# Dysplastic Alveolar Basaloid Cells Provide a Protective Barrier via KRT17-Stratifin Complex during Chronic Fibrosis

**DOI:** 10.64898/2026.05.17.724675

**Authors:** Isha R Sahasrabudhe, Xinran Ma, Stefano A. Iantorno, Sachin DSouza, Tristan Tran, Chaya Sussman, Dakota Jones, Mauer Biscotti, Ivy Cao, Jeremy Katzen, Maria C Basil, Jaime L Hook, Konstantinos-Dionysios Alysandratos, Jaymin J Kathiriya

**Affiliations:** Division of Pulmonary, Critical Care and Sleep Medicine, Department of Medicine, Icahn School of Medicine at Mount Sinai (ISMMS), New York, NY; Department of Stem Cell Biology and Regenerative Medicine, ISMMS, New York, NY; Division of Pulmonary, Critical Care, Allergy, and Sleep Medicine, Department of Medicine, University of California San Francisco, San Francisco, CA, USA; Center for Regenerative Medicine, Boston University and Boston Medical Center, Boston, MA, USA; The Pulmonary Center and Department of Medicine, Boston University Chobanian & Avedisian School of Medicine, Boston, MA, USA; Penn-CHOP Lung Biology Institute, Perelman School of Medicine, University of Pennsylvania, Philadelphia, PA, USA; Division of Cardiovascular Surgery, Department of Surgery, Perelman School of Medicine, University of Pennsylvania, Philadelphia, PA, USA; Department of Medicine, Perelman School of Medicine, University of Pennsylvania, Philadelphia, PA, USA; Pulmonary, Allergy, and Critical Care Medicine Division, University of Pennsylvania, Philadelphia, PA, USA; Department of Cell and Developmental Biology, Perelman School of Medicine; Department of Microbiology, ISMMS, New York, NY; Global Health and Emerging Pathogens Institute, ISMMS, New York, NY; Stem Cell Institute, ISMMS, New York, NY

## Abstract

Understanding how lung alveolar type 2 (AT2) stem cells respond to chronic profibrotic insults in idiopathic pulmonary fibrosis is critical for developing therapies and determining physiological relevance of maladaptive regeneration. Using integrated snATAC/snRNA-sequencing of human lungs and in vitro models, we mapped distinct AT2 regenerative trajectories: resolvable euplastic repair and persistent dysplastic repair. Spatially restricted ITGB6/TGFβ1/SMAD3 signaling drives AT2-to-basaloid dysplasia via direct upregulation of KRT17 and Stratifin. Using murine models of dysplastic repair and a human precision-cut lung slice/stem cell incorporation assay, we show that KRT17 and its interaction with Stratifin are required for AT2 cell flattening, alveolar coverage, and barrier protection. AT2s leverage these mechanisms to re-epithelialize damaged tissue during chronic fibrosis, navigating a delicate balance between preventing further lung damage and driving aberrant epithelial remodeling. Collectively, we identify novel mechanisms governing alveolar metaplasia and its functional relevance, offering crucial insights for therapeutic interventions in fibrotic lung diseases.

## Supplementary Table 6 for "Dysplastic Alveolar Basaloid Cells Provide a Protective Barrier via KRT17-Stratifin Complex during Chronic Fibrosis" (part 4 of 5)

### Sheet: Table S6 Lineage 5 (continued)
Gene Name	Lin5 - lin4 logdiff	Classification	lineage5_1	lineage5_2	lineage5_3	lineage5_4	lineage5_5	lineage5_6	lineage5_7	lineage5_8	lineage5_9	lineage5_10	lineage5_11	lineage5_12	lineage5_13	lineage5_14	lineage5_15	lineage5_16	lineage5_17	lineage5_18	lineage5_19	lineage5_20	lineage5_21	lineage5_22	lineage5_23	lineage5_24	lineage5_25	lineage5_26	lineage5_27	lineage5_28	lineage5_29	lineage5_30	lineage5_31	lineage5_32	lineage5_33	lineage5_34	lineage5_35	lineage5_36	lineage5_37	lineage5_38	lineage5_39	lineage5_40	lineage5_41	lineage5_42	lineage5_43	lineage5_44	lineage5_45	lineage5_46	lineage5_47	lineage5_48	lineage5_49	lineage5_50	lineage5_51	lineage5_52	lineage5_53	lineage5_54	lineage5_55	lineage5_56	lineage5_57	lineage5_58	lineage5_59	lineage5_60	lineage5_61	lineage5_62	lineage5_63	lineage5_64	lineage5_65	lineage5_66	lineage5_67	lineage5_68	lineage5_69	lineage5_70	lineage5_71	lineage5_72	lineage5_73	lineage5_74	lineage5_75	lineage5_76	lineage5_77	lineage5_78	lineage5_79	lineage5_80	lineage5_81	lineage5_82	lineage5_83	lineage5_84	lineage5_85	lineage5_86	lineage5_87	lineage5_88	lineage5_89	lineage5_90	lineage5_91	lineage5_92	lineage5_93	lineage5_94	lineage5_95	lineage5_96	lineage5_97	lineage5_98	lineage5_99	lineage5_100	peak_time
ZDHHC7	3.05403	Lineage Commitment	-2.03817	-1.94603	-1.85303	-1.75926	-1.66481	-1.56979	-1.47429	-1.37842	-1.2823	-1.18604	-1.08975	-0.99356	-0.897602	-0.802006	-0.706908	-0.612448	-0.518771	-0.426026	-0.334366	-0.243946	-0.154927	-0.0674709	0.0182554	0.102083	0.183839	0.26335	0.34044	0.41493	0.48664	0.555389	0.620996	0.68328	0.742058	0.797149	0.848373	0.895552	0.938562	0.977435	1.01224	1.04304	1.06992	1.09295	1.11223	1.12784	1.13987	1.14843	1.15362	1.15553	1.15428	1.14997	1.14272	1.13264	1.11984	1.10445	1.08657	1.06633	1.04385	1.01925	0.992643	0.964156	0.933906	0.902014	0.868599	0.833762	0.797431	0.759438	0.719616	0.677802	0.633837	0.587565	0.538836	0.487503	0.433424	0.376462	0.316488	0.253375	0.187007	0.117272	0.0440661	-0.0327064	-0.113018	-0.196617	-0.283225	-0.372569	-0.464381	-0.558396	-0.654357	-0.752009	-0.851109	-0.951414	-1.05269	-1.15472	-1.25728	-1.36015	-1.46314	-1.56606	-1.6687	-1.7709	-1.87247	-1.97326	47
EFCC1	3.04951	Lineage Commitment	-1.12057	-1.07631	-1.03098	-0.984612	-0.937199	-0.888759	-0.839305	-0.788856	-0.737433	-0.685061	-0.631768	-0.577585	-0.522548	-0.466697	-0.410075	-0.35273	-0.294715	-0.236087	-0.176906	-0.117239	-0.0571577	0.00326291	0.0639419	0.124794	0.185727	0.246648	0.307454	0.368042	0.428301	0.488117	0.547371	0.605939	0.663697	0.720511	0.776249	0.830772	0.883917	0.935444	0.985091	1.03259	1.07768	1.12007	1.15948	1.19565	1.22829	1.25712	1.28187	1.30229	1.31812	1.3291	1.33503	1.33568	1.33087	1.32041	1.30417	1.28203	1.25389	1.21968	1.17938	1.13299	1.08055	1.02212	0.957826	0.88783	0.812558	0.732573	0.648439	0.560714	0.469946	0.376668	0.281396	0.184623	0.08682	-0.0115697	-0.11013	-0.208474	-0.306245	-0.403115	-0.498788	-0.592998	-0.685514	-0.776143	-0.86472	-0.951103	-1.03517	-1.11683	-1.19599	-1.27261	-1.34663	-1.41803	-1.4868	-1.55294	-1.61645	-1.67738	-1.73574	-1.79158	-1.84495	-1.89591	-1.9445	-1.9908	51
LYRM7	3.04786	Lineage Commitment	-1.23648	-1.18607	-1.13391	-1.07999	-1.02431	-0.966894	-0.907746	-0.846897	-0.784381	-0.720241	-0.654531	-0.587314	-0.518667	-0.448675	-0.377439	-0.305069	-0.231693	-0.157447	-0.0824863	-0.00697713	0.0688989	0.144946	0.220953	0.296697	0.37194	0.446429	0.519902	0.592083	0.662685	0.731413	0.797964	0.862025	0.923283	0.981418	1.03611	1.08704	1.13393	1.17657	1.21481	1.2485	1.27749	1.30166	1.32093	1.3352	1.34441	1.34851	1.34749	1.34132	1.33004	1.31366	1.29225	1.26587	1.23463	1.19862	1.15799	1.11286	1.06342	1.00982	0.952265	0.890957	0.826111	0.757954	0.686721	0.612662	0.536106	0.457414	0.376942	0.295033	0.212021	0.128221	0.0439383	-0.0405414	-0.124948	-0.209029	-0.29255	-0.375294	-0.457063	-0.537677	-0.616972	-0.694805	-0.771043	-0.845565	-0.918267	-0.989061	-1.05787	-1.12465	-1.18934	-1.25192	-1.31237	-1.37068	-1.42684	-1.48088	-1.5328	-1.58264	-1.63042	-1.67618	-1.71996	-1.76181	-1.80178	-1.83992	45
MAN2A2	3.04042	Lineage Commitment	-0.487649	-0.408859	-0.328629	-0.247111	-0.164471	-0.0808902	0.00343627	0.0882976	0.173467	0.258704	0.343749	0.428331	0.512159	0.594932	0.67633	0.756023	0.833666	0.908904	0.98137	1.05069	1.11648	1.17836	1.23594	1.28883	1.33664	1.37899	1.41551	1.44582	1.4696	1.4865	1.49622	1.49846	1.49298	1.47954	1.45796	1.42807	1.38993	1.34413	1.29135	1.23228	1.16763	1.09808	1.02431	0.946998	0.866774	0.784264	0.700062	0.614735	0.528818	0.442816	0.357203	0.272422	0.188884	0.106971	0.0270355	-0.050595	-0.12562	-0.197761	-0.266761	-0.332382	-0.394401	-0.452608	-0.506807	-0.556842	-0.602915	-0.645407	-0.68468	-0.721077	-0.754921	-0.786522	-0.816177	-0.844171	-0.870778	-0.896264	-0.920886	-0.944893	-0.968529	-0.992028	-1.01562	-1.03953	-1.06388	-1.08864	-1.11373	-1.1391	-1.16469	-1.19043	-1.21628	-1.24218	-1.26807	-1.2939	-1.31963	-1.34521	-1.37058	-1.39571	-1.42054	-1.44505	-1.46919	-1.49291	-1.51619	-1.53898	31
RNF10	3.03604	Lineage Commitment	-2.20667	-2.04465	-1.88251	-1.72054	-1.55905	-1.39832	-1.23868	-1.08042	-0.92385	-0.769288	-0.617047	-0.467443	-0.320797	-0.177432	-0.0376707	0.0981595	0.22973	0.356712	0.478774	0.595583	0.706805	0.812107	0.911155	1.00361	1.08915	1.16742	1.23811	1.30087	1.35538	1.40131	1.43834	1.46613	1.48437	1.49275	1.49095	1.47866	1.45584	1.42316	1.38146	1.33154	1.27424	1.21037	1.14076	1.06621	0.987559	0.905609	0.821173	0.735058	0.648066	0.560997	0.474645	0.389799	0.307247	0.227772	0.152152	0.0811632	0.0155799	-0.0438266	-0.0962857	-0.141027	-0.177281	-0.204276	-0.221237	-0.227526	-0.223856	-0.211696	-0.192521	-0.167805	-0.139024	-0.107653	-0.0751719	-0.0430622	-0.0128083	0.0141026	0.0361813	0.0519376	0.0598812	0.0585237	0.0463804	0.0219779	-0.0154704	-0.0654115	-0.127132	-0.199914	-0.283039	-0.375783	-0.477424	-0.587242	-0.704513	-0.828522	-0.958551	-1.09389	-1.23383	-1.37766	-1.5247	-1.67425	-1.82561	-1.97812	-2.1311	-2.28388	33
FAM53B	3.0272	Lineage Commitment	-2.04674	-1.98788	-1.92787	-1.86673	-1.80448	-1.74113	-1.67671	-1.61125	-1.54477	-1.47732	-1.40892	-1.33961	-1.26945	-1.19847	-1.12672	-1.05427	-0.981169	-0.907482	-0.833275	-0.758621	-0.683594	-0.608275	-0.532748	-0.457102	-0.381429	-0.305827	-0.230397	-0.155247	-0.0804841	-0.00622419	0.0674152	0.140312	0.212342	0.283374	0.353278	0.421919	0.489154	0.554828	0.61878	0.680847	0.740864	0.798664	0.85408	0.906942	0.957082	1.00433	1.04853	1.0895	1.12709	1.16114	1.19149	1.21799	1.2405	1.25888	1.27299	1.28272	1.28795	1.28858	1.2845	1.27563	1.2619	1.24324	1.21962	1.191	1.15753	1.11948	1.07708	1.03061	0.980314	0.926471	0.869344	0.809197	0.746293	0.680893	0.613252	0.543621	0.472247	0.399368	0.325216	0.250016	0.173971	0.0972539	0.0200275	-0.0575518	-0.135334	-0.213177	-0.290943	-0.368504	-0.445737	-0.522526	-0.598764	-0.674347	-0.74918	-0.823174	-0.896245	-0.968318	-1.03932	-1.10919	-1.17786	-1.24528	57
DYNC1H1	3.02578	Lineage Commitment	-1.9219	-1.87441	-1.82645	-1.77802	-1.7291	-1.67969	-1.62979	-1.57938	-1.52845	-1.477	-1.42501	-1.37248	-1.31939	-1.26575	-1.21153	-1.15672	-1.10133	-1.04533	-0.98871	-0.931467	-0.873587	-0.815056	-0.755865	-0.696	-0.635449	-0.574199	-0.512238	-0.449552	-0.386127	-0.32195	-0.257007	-0.191282	-0.124762	-0.057431	0.0107265	0.0797262	0.149532	0.219952	0.290759	0.361718	0.432582	0.503096	0.572996	0.642008	0.709849	0.77623	0.84085	0.903403	0.963577	1.02105	1.0755	1.12661	1.17403	1.21744	1.25651	1.2909	1.3203	1.34437	1.36281	1.37531	1.38158	1.38132	1.37429	1.36026	1.33939	1.31208	1.27869	1.23965	1.19534	1.14618	1.09259	1.03496	0.973719	0.909254	0.841965	0.772241	0.700463	0.627	0.552212	0.476445	0.399979	0.322969	0.245554	0.167868	0.0900405	0.0121952	-0.0655483	-0.143075	-0.220276	-0.297045	-0.373281	-0.44889	-0.52378	-0.597863	-0.671058	-0.743287	-0.814473	-0.884549	-0.953446	-1.0211	60
CLK4	3.02277	Lineage Commitment	-2.56621	-2.49229	-2.41683	-2.33987	-2.26147	-2.18167	-2.10055	-2.01817	-1.9346	-1.84994	-1.76426	-1.67768	-1.5903	-1.50223	-1.4136	-1.32453	-1.23518	-1.14568	-1.0562	-0.9669	-0.877957	-0.789552	-0.701877	-0.615131	-0.529519	-0.445254	-0.362557	-0.281654	-0.202775	-0.126157	-0.0520407	0.0193304	0.0877102	0.152851	0.214505	0.272425	0.326435	0.376569	0.422909	0.465549	0.504597	0.540169	0.572392	0.601401	0.627341	0.650364	0.670627	0.688294	0.703536	0.716526	0.727441	0.736464	0.743777	0.749567	0.754023	0.757332	0.759686	0.761276	0.762294	0.76293	0.763378	0.763829	0.764476	0.765489	0.76683	0.76834	0.769862	0.771236	0.772305	0.772908	0.772888	0.772085	0.770342	0.767499	0.763401	0.75789	0.750813	0.742015	0.731347	0.718661	0.703898	0.687174	0.668626	0.648389	0.6266	0.603395	0.578908	0.553275	0.526626	0.499095	0.47081	0.4419	0.412491	0.382706	0.352667	0.322495	0.292308	0.262219	0.232343	0.20279	69
WT1-AS	3.00845	Lineage Commitment	-2.37112	-2.29979	-2.22792	-2.15553	-2.08268	-2.0094	-1.93574	-1.86175	-1.78747	-1.71296	-1.63827	-1.56344	-1.48853	-1.41361	-1.33871	-1.26392	-1.18928	-1.11485	-1.04071	-0.966918	-0.893537	-0.820638	-0.748291	-0.676566	-0.605538	-0.535279	-0.465864	-0.397371	-0.329878	-0.263462	-0.198203	-0.134184	-0.0714845	-0.0101884	0.0496214	0.107861	0.164461	0.219399	0.27266	0.324232	0.374101	0.422257	0.46869	0.51339	0.556349	0.59756	0.637017	0.674715	0.710649	0.744816	0.777213	0.807841	0.836697	0.863783	0.8891	0.912651	0.934438	0.954467	0.972742	0.98927	1.00406	1.01711	1.02844	1.03804	1.0458	1.05156	1.05515	1.05638	1.0551	1.05114	1.04434	1.03453	1.02155	1.00525	0.985476	0.962076	0.934907	0.903831	0.868714	0.829428	0.785977	0.738604	0.687584	0.633189	0.575693	0.515365	0.452472	0.38728	0.32005	0.251039	0.180499	0.108679	0.0358202	-0.0378387	-0.112066	-0.186636	-0.261328	-0.335927	-0.410225	-0.484019	67
PPME1	2.99403	Lineage Commitment	-1.40307	-1.37065	-1.33683	-1.30158	-1.26486	-1.22663	-1.18686	-1.14552	-1.10257	-1.058	-1.01177	-0.963876	-0.914291	-0.863007	-0.810018	-0.755323	-0.698927	-0.640841	-0.581084	-0.519681	-0.456665	-0.39208	-0.325974	-0.258408	-0.189452	-0.119185	-0.0476992	0.0249053	0.0985156	0.173008	0.248246	0.324082	0.400358	0.476901	0.55353	0.63005	0.706224	0.781709	0.856118	0.929045	1.00006	1.06871	1.13454	1.19706	1.25578	1.31022	1.35987	1.40424	1.44285	1.47524	1.50096	1.51959	1.53076	1.53412	1.52939	1.51632	1.49474	1.46452	1.42563	1.37809	1.32201	1.25756	1.18499	1.1047	1.01762	0.924952	0.82786	0.727461	0.624801	0.520849	0.416495	0.312537	0.209689	0.108574	0.00973092	-0.0863854	-0.179396	-0.268996	-0.354945	-0.437062	-0.515304	-0.589809	-0.660732	-0.728224	-0.792433	-0.8535	-0.911565	-0.96676	-1.01922	-1.06906	-1.1164	-1.16137	-1.20407	-1.24462	-1.2831	-1.31962	-1.35428	-1.38717	-1.41837	-1.44796	53
ANAPC4	2.99377	Lineage Commitment	-1.98483	-1.94121	-1.89506	-1.84627	-1.79475	-1.74044	-1.68324	-1.6231	-1.55996	-1.49376	-1.42449	-1.35212	-1.27665	-1.19812	-1.11657	-1.03205	-0.944684	-0.85458	-0.761898	-0.666827	-0.56959	-0.470445	-0.369689	-0.267655	-0.164717	-0.0612856	0.0421902	0.145224	0.247295	0.347848	0.446299	0.542037	0.63443	0.722829	0.806573	0.884998	0.95754	1.02395	1.08406	1.13776	1.18498	1.22571	1.25995	1.28777	1.30927	1.32457	1.33386	1.33731	1.33516	1.32765	1.31505	1.29763	1.27571	1.24958	1.21956	1.18597	1.14914	1.10938	1.06701	1.02235	0.975715	0.927397	0.877692	0.826869	0.775065	0.722348	0.668783	0.614437	0.559375	0.503664	0.44737	0.390557	0.333291	0.275637	0.217658	0.159416	0.100974	0.0423926	-0.0162687	-0.0749511	-0.133578	-0.192037	-0.25022	-0.308025	-0.365356	-0.422127	-0.478255	-0.533667	-0.588295	-0.642078	-0.694959	-0.746891	-0.797828	-0.847734	-0.896573	-0.94432	-0.990949	-1.03644	-1.08078	-1.12396	47
YPEL2	2.9869	Lineage Commitment	-1.46784	-1.454	-1.44008	-1.42602	-1.41174	-1.39717	-1.38227	-1.36694	-1.35113	-1.33477	-1.31779	-1.30012	-1.28169	-1.26243	-1.24227	-1.22113	-1.19896	-1.17567	-1.15119	-1.12545	-1.09837	-1.06988	-1.0399	-1.00836	-0.975176	-0.940267	-0.903554	-0.864956	-0.824388	-0.781766	-0.737004	-0.690012	-0.640701	-0.588978	-0.53475	-0.47792	-0.418461	-0.356552	-0.292413	-0.226266	-0.158336	-0.0888533	-0.0180508	0.0538339	0.126559	0.199878	0.273541	0.347291	0.420869	0.494008	0.56644	0.63789	0.70808	0.776726	0.843542	0.908236	0.970515	1.03008	1.08664	1.13988	1.1895	1.2352	1.27668	1.31363	1.34584	1.37313	1.39535	1.41231	1.42386	1.42984	1.43011	1.4245	1.41289	1.39514	1.37112	1.34072	1.30382	1.26032	1.21013	1.15316	1.0895	1.01953	0.943667	0.862334	0.77595	0.684933	0.589696	0.49065	0.388198	0.28274	0.174666	0.0643599	-0.0478012	-0.16145	-0.276229	-0.391787	-0.507785	-0.623891	-0.739785	-0.855156	70
CBX4	2.98534	Lineage Commitment	0.207282	0.251076	0.294972	0.338868	0.382658	0.426233	0.469486	0.512305	0.554577	0.596186	0.637017	0.676952	0.715871	0.753653	0.790175	0.825314	0.858947	0.890946	0.921188	0.949545	0.975891	1.0001	1.02204	1.0416	1.05864	1.07304	1.08468	1.09344	1.0992	1.10185	1.10126	1.09733	1.08995	1.07902	1.06443	1.0461	1.024	0.998329	0.969305	0.937161	0.902128	0.864435	0.824312	0.781985	0.737681	0.691623	0.644033	0.595127	0.545122	0.494227	0.44265	0.390594	0.338259	0.28584	0.233526	0.181506	0.129962	0.0790713	0.0290097	-0.0200523	-0.0679478	-0.114513	-0.159587	-0.203043	-0.245045	-0.285915	-0.325973	-0.365529	-0.404893	-0.444365	-0.48424	-0.524811	-0.566361	-0.609169	-0.653508	-0.699643	-0.747832	-0.798325	-0.851364	-0.90718	-0.965852	-1.02718	-1.09095	-1.15692	-1.22488	-1.2946	-1.36588	-1.43851	-1.51228	-1.587	-1.66247	-1.73851	-1.81494	-1.89159	-1.96828	-2.04486	-2.12117	-2.19707	-2.27242	-2.34706	29
GAS2	2.98265	Lineage Commitment	-2.22212	-2.17161	-2.11971	-2.06643	-2.01176	-1.95571	-1.89829	-1.83951	-1.7794	-1.71796	-1.65524	-1.59127	-1.52607	-1.45969	-1.39219	-1.32361	-1.25402	-1.18348	-1.11207	-1.03987	-0.966958	-0.893438	-0.819408	-0.744979	-0.670265	-0.59539	-0.520486	-0.445689	-0.371146	-0.297008	-0.223434	-0.150589	-0.0786446	-0.00777833	0.0618276	0.129986	0.196525	0.261334	0.324314	0.385368	0.444404	0.50133	0.556062	0.608515	0.65861	0.706273	0.751433	0.794024	0.833985	0.871257	0.90579	0.937537	0.966455	0.992509	1.01567	1.0359	1.05319	1.06753	1.0789	1.08729	1.09271	1.09517	1.09467	1.09124	1.08489	1.07568	1.06363	1.0488	1.03123	1.01098	0.988103	0.962668	0.934736	0.904376	0.87166	0.836661	0.799456	0.760124	0.718745	0.675403	0.630211	0.58334	0.534963	0.485252	0.434373	0.38249	0.329759	0.276335	0.222365	0.167992	0.113352	0.0585772	0.00379265	-0.0508818	-0.105332	-0.15945	-0.213133	-0.266285	-0.318812	-0.37063	61
ANP32B	2.96111	Lineage Commitment	0.0156224	0.0603639	0.10538	0.150587	0.195899	0.241228	0.286483	0.331569	0.376391	0.420848	0.464839	0.50826	0.551003	0.59296	0.63402	0.674068	0.71299	0.750669	0.786986	0.821821	0.855053	0.886561	0.916223	0.943915	0.969516	0.992904	1.01396	1.03256	1.04858	1.06192	1.07246	1.08008	1.08468	1.08615	1.0844	1.07932	1.07088	1.05914	1.04419	1.02613	1.00507	0.98111	0.954363	0.924938	0.892948	0.858507	0.821733	0.78274	0.741647	0.698571	0.65363	0.606939	0.558616	0.508775	0.457531	0.404995	0.35128	0.296493	0.240741	0.18413	0.126762	0.0687366	0.0101508	-0.0489042	-0.108377	-0.168237	-0.228454	-0.288999	-0.349843	-0.410956	-0.472309	-0.533875	-0.595624	-0.657529	-0.719563	-0.781698	-0.843907	-0.906165	-0.968446	-1.03072	-1.09295	-1.15506	-1.21695	-1.27856	-1.33982	-1.40064	-1.46098	-1.52076	-1.57994	-1.63844	-1.69623	-1.75326	-1.80948	-1.86484	-1.91931	-1.97286	-2.02545	-2.07705	-2.12763	-2.17716	33
KRT40	2.9608	Lineage Commitment	-1.72245	-1.70303	-1.68291	-1.66206	-1.64047	-1.6181	-1.59494	-1.57096	-1.54614	-1.52046	-1.4939	-1.46642	-1.43801	-1.40865	-1.3783	-1.34695	-1.31456	-1.28113	-1.24662	-1.211	-1.17427	-1.13639	-1.09734	-1.0571	-1.01566	-0.972975	-0.929042	-0.88384	-0.837348	-0.789551	-0.740432	-0.689976	-0.63817	-0.585002	-0.530461	-0.474539	-0.417244	-0.358638	-0.298801	-0.237825	-0.175816	-0.11289	-0.0491807	0.0151683	0.0799969	0.145131	0.210383	0.27555	0.340415	0.404746	0.4683	0.53082	0.592037	0.651671	0.709434	0.765029	0.818153	0.868497	0.915753	0.95961	0.99976	1.0359	1.06774	1.09501	1.11768	1.13587	1.1497	1.15934	1.16495	1.16673	1.16488	1.15962	1.15116	1.13975	1.12562	1.10901	1.09016	1.06932	1.04673	1.02262	0.99719	0.970563	0.942847	0.914149	0.884574	0.854226	0.823208	0.791617	0.759549	0.727098	0.694354	0.661405	0.628333	0.595219	0.562142	0.529174	0.496388	0.46385	0.431625	0.399775	69
KIZ	2.95604	Lineage Commitment	-1.64101	-1.52675	-1.41142	-1.2952	-1.17828	-1.06086	-0.943133	-0.825318	-0.707633	-0.590308	-0.47358	-0.357694	-0.242904	-0.129473	-0.0176678	0.0922335	0.199948	0.305185	0.40765	0.50704	0.60305	0.695368	0.783682	0.867675	0.947028	1.02142	1.09054	1.15407	1.21169	1.26309	1.30797	1.34602	1.37696	1.4005	1.41637	1.4243	1.42421	1.41646	1.4015	1.37979	1.35182	1.31806	1.27899	1.2351	1.18687	1.13477	1.07931	1.02093	0.96012	0.897336	0.833031	0.767655	0.701646	0.635435	0.569442	0.504082	0.439758	0.376867	0.315797	0.25693	0.200639	0.147293	0.0972555	0.0508313	0.0078	-0.0323465	-0.070111	-0.105989	-0.140468	-0.17403	-0.207154	-0.240309	-0.273962	-0.308574	-0.344599	-0.382487	-0.422681	-0.465613	-0.511711	-0.56139	-0.614851	-0.671889	-0.732255	-0.795701	-0.861979	-0.930845	-1.00206	-1.07538	-1.15057	-1.2274	-1.30565	-1.38509	-1.46551	-1.5467	-1.62845	-1.71057	-1.79285	-1.87511	-1.95716	-2.03884	35
RAB36	2.94803	Lineage Commitment	-0.733951	-0.687146	-0.639484	-0.590997	-0.541719	-0.491689	-0.440947	-0.389541	-0.337518	-0.284933	-0.231843	-0.178309	-0.124398	-0.070179	-0.0157272	0.0388783	0.093554	0.148212	0.20276	0.257101	0.311133	0.364752	0.417848	0.470308	0.522013	0.572844	0.622676	0.671381	0.718831	0.764892	0.80943	0.852309	0.893391	0.932539	0.969615	1.00448	1.03699	1.06698	1.09428	1.11872	1.14015	1.15839	1.17329	1.18471	1.19251	1.19654	1.19669	1.19284	1.18488	1.17273	1.15631	1.13556	1.11042	1.08086	1.04686	1.00844	0.965597	0.918377	0.866835	0.811044	0.751096	0.687104	0.619197	0.547537	0.472427	0.394248	0.313373	0.230173	0.145011	0.0582393	-0.0298022	-0.118785	-0.208397	-0.298339	-0.388329	-0.478104	-0.567416	-0.656035	-0.743751	-0.830369	-0.915707	-0.999588	-1.08185	-1.16236	-1.24099	-1.31765	-1.39224	-1.46469	-1.53496	-1.60301	-1.6688	-1.73232	-1.79356	-1.85254	-1.90926	-1.96375	-2.01603	-2.06615	-2.11415	-2.16006	46
GLYATL2	2.9461	Lineage Commitment	-2.27725	-2.23245	-2.18539	-2.13601	-2.08425	-2.03005	-1.97337	-1.91417	-1.85242	-1.7881	-1.72121	-1.65175	-1.57973	-1.5052	-1.4282	-1.3488	-1.2671	-1.1832	-1.09724	-1.00938	-0.919789	-0.828683	-0.736293	-0.64288	-0.548732	-0.454163	-0.359517	-0.26516	-0.171487	-0.0789157	0.012113	0.101139	0.187683	0.271253	0.351344	0.427444	0.499126	0.566224	0.628647	0.686336	0.739264	0.787432	0.830871	0.869639	0.903819	0.933517	0.958865	0.98001	0.997121	1.01038	1.01999	1.02615	1.0291	1.02905	1.02624	1.02092	1.01332	1.0037	0.9923	0.979371	0.96516	0.94991	0.933865	0.917242	0.900052	0.882193	0.863564	0.844064	0.823597	0.802069	0.77939	0.755472	0.730233	0.703593	0.675477	0.645815	0.614542	0.581598	0.546929	0.510488	0.472298	0.43251	0.39129	0.348797	0.30519	0.260621	0.21524	0.169191	0.122612	0.0756381	0.0283961	-0.0189913	-0.0664075	-0.113742	-0.160889	-0.20775	-0.254232	-0.300246	-0.345711	-0.390549	52
TDRD7	2.93964	Lineage Commitment	0.432235	0.412176	0.392243	0.372522	0.353092	0.334035	0.315433	0.297364	0.279908	0.263144	0.247149	0.232003	0.217782	0.204564	0.192426	0.181445	0.171698	0.163262	0.156215	0.150634	0.146599	0.144188	0.14348	0.144557	0.1475	0.152392	0.159318	0.168364	0.179618	0.19317	0.209112	0.227539	0.248548	0.27224	0.298719	0.328091	0.360362	0.395231	0.432341	0.471328	0.511825	0.553458	0.595845	0.6386	0.681327	0.723624	0.765082	0.805285	0.84381	0.880229	0.914107	0.945009	0.972492	0.996117	1.01544	1.03003	1.03944	1.04325	1.04103	1.03238	1.01691	0.994228	0.963982	0.925873	0.880008	0.826724	0.766374	0.699321	0.625935	0.546595	0.46168	0.371575	0.276663	0.177327	0.0739454	-0.0331057	-0.143457	-0.256748	-0.372623	-0.490738	-0.610759	-0.732366	-0.855249	-0.979112	-1.10367	-1.22865	-1.35379	-1.47884	-1.60358	-1.72777	-1.85122	-1.97373	-2.09511	-2.21519	-2.33382	-2.45085	-2.56614	-2.67957	-2.79103	-2.90042	57
IPP	2.90919	Lineage Commitment	-1.08372	-1.03883	-0.993763	-0.948524	-0.903122	-0.857565	-0.811862	-0.766019	-0.720047	-0.673953	-0.627746	-0.581436	-0.53503	-0.488539	-0.441971	-0.395336	-0.348644	-0.301904	-0.255127	-0.208322	-0.161499	-0.11467	-0.0678434	-0.0210314	0.0257557	0.0725069	0.119211	0.165857	0.212433	0.258928	0.30533	0.351628	0.397808	0.44386	0.48977	0.535527	0.581083	0.62629	0.670978	0.714979	0.758117	0.800219	0.841107	0.880602	0.918523	0.954689	0.988917	1.02102	1.05082	1.07812	1.10275	1.12451	1.14322	1.15871	1.17078	1.17926	1.18397	1.18474	1.18139	1.17376	1.16169	1.14502	1.12359	1.09727	1.06596	1.02961	0.988156	0.941555	0.889769	0.832766	0.770523	0.703025	0.630265	0.552247	0.46898	0.380487	0.286795	0.187943	0.0839808	-0.0250347	-0.138914	-0.257226	-0.37952	-0.505353	-0.634292	-0.765915	-0.899811	-1.03558	-1.17285	-1.31123	-1.45038	-1.58995	-1.72962	-1.86908	-2.00802	-2.14618	-2.28327	-2.41905	-2.55328	-2.68574	57
TTC14	2.90741	Lineage Commitment	-1.66634	-1.62433	-1.58012	-1.53361	-1.48476	-1.4335	-1.37978	-1.32356	-1.26481	-1.20349	-1.1396	-1.07314	-1.00413	-0.93258	-0.858555	-0.782118	-0.703357	-0.622383	-0.53933	-0.454355	-0.367643	-0.279406	-0.189884	-0.0993431	-0.00808128	0.0835766	0.175277	0.266638	0.357251	0.446684	0.53448	0.620162	0.703235	0.783191	0.859508	0.931663	0.999189	1.06181	1.11932	1.17153	1.21827	1.25943	1.29491	1.32463	1.34856	1.3667	1.37907	1.38571	1.3867	1.38215	1.37218	1.35693	1.33659	1.31132	1.28134	1.24687	1.20813	1.16537	1.11884	1.06879	1.01549	0.959199	0.900183	0.838705	0.774988	0.709235	0.641649	0.572433	0.501788	0.429913	0.357006	0.283259	0.20886	0.133993	0.0588352	-0.0164422	-0.0916741	-0.166703	-0.241378	-0.315557	-0.389085	-0.461775	-0.533458	-0.603977	-0.673196	-0.740992	-0.807261	-0.871913	-0.93487	-0.996072	-1.05547	-1.11302	-1.16871	-1.22251	-1.27441	-1.32442	-1.37256	-1.41882	-1.46324	-1.50585	48
PARP6	2.89808	Lineage Commitment	-1.60475	-1.54716	-1.48752	-1.42584	-1.36211	-1.29635	-1.22857	-1.15882	-1.08712	-1.01352	-0.938099	-0.860921	-0.782077	-0.701671	-0.619818	-0.536654	-0.452325	-0.366998	-0.280855	-0.194094	-0.106931	-0.0196002	0.0676481	0.154547	0.240813	0.326146	0.410233	0.492746	0.573344	0.651677	0.727383	0.800094	0.869437	0.935035	0.996513	1.05349	1.10567	1.15288	1.19505	1.23209	1.26395	1.2906	1.31202	1.32821	1.33922	1.34507	1.34584	1.3416	1.33246	1.31852	1.29991	1.27678	1.24928	1.21756	1.18181	1.14221	1.09894	1.0522	1.00219	0.949127	0.893203	0.834633	0.773626	0.71039	0.645118	0.577994	0.509202	0.438923	0.367335	0.294612	0.220928	0.146449	0.0713373	-0.00424916	-0.0801585	-0.156245	-0.232367	-0.308391	-0.384191	-0.459644	-0.534619	-0.608963	-0.682528	-0.755182	-0.826803	-0.897283	-0.966524	-1.03444	-1.10095	-1.166	-1.22952	-1.29148	-1.35182	-1.41053	-1.46758	-1.52295	-1.57664	-1.62864	-1.67895	-1.72759	46
NUDT13	2.88083	Lineage Commitment	-2.13205	-2.052	-1.9712	-1.88973	-1.80764	-1.72499	-1.64185	-1.55827	-1.47434	-1.39012	-1.30568	-1.22111	-1.13648	-1.05188	-0.967385	-0.883091	-0.799087	-0.715466	-0.632322	-0.549755	-0.467866	-0.386757	-0.306534	-0.227305	-0.149181	-0.0722736	0.00330329	0.0774334	0.149999	0.220881	0.289959	0.35711	0.422212	0.485141	0.545772	0.603981	0.65966	0.712749	0.763199	0.810962	0.855991	0.898245	0.937679	0.974256	1.00794	1.03868	1.06647	1.09125	1.11301	1.13172	1.14736	1.15989	1.16931	1.17559	1.17873	1.17871	1.17552	1.16916	1.15961	1.1469	1.131	1.11194	1.0897	1.06432	1.03576	1.00401	0.969046	0.930849	0.889406	0.844706	0.796742	0.745512	0.691015	0.633257	0.572245	0.507992	0.440515	0.369833	0.295971	0.218958	0.1389	0.0560423	-0.0293531	-0.117031	-0.206739	-0.298233	-0.391271	-0.48562	-0.581052	-0.677345	-0.774285	-0.871666	-0.969286	-1.06695	-1.16448	-1.2617	-1.35842	-1.45449	-1.54976	-1.64406	54
HINFP	2.87682	Lineage Commitment	-1.96393	-1.88541	-1.80474	-1.72196	-1.63712	-1.55028	-1.46152	-1.37091	-1.27857	-1.18459	-1.0891	-0.992244	-0.894167	-0.79504	-0.695045	-0.594382	-0.493265	-0.391925	-0.29061	-0.189581	-0.0891186	0.0104848	0.10892	0.205866	0.300987	0.393935	0.484352	0.571871	0.656117	0.736709	0.813263	0.885391	0.952707	1.01483	1.07138	1.12199	1.16639	1.2046	1.2367	1.26281	1.28306	1.29761	1.30662	1.31028	1.30881	1.30242	1.29134	1.27581	1.25607	1.23238	1.20501	1.1742	1.14023	1.10336	1.06385	1.02197	0.977964	0.9321	0.884624	0.835782	0.785811	0.734945	0.683409	0.631405	0.578955	0.525985	0.472428	0.418216	0.363289	0.307588	0.251062	0.19366	0.135339	0.07606	0.0157871	-0.0455095	-0.107855	-0.171269	-0.235768	-0.30136	-0.367995	-0.435515	-0.503755	-0.572556	-0.641765	-0.711235	-0.780828	-0.850411	-0.919858	-0.98905	-1.05788	-1.12623	-1.19401	-1.26113	-1.3275	-1.39305	-1.4577	-1.52138	-1.58403	-1.6456	43
MTRNR2L3	2.87401	Lineage Commitment	-0.876587	-0.823175	-0.769244	-0.714837	-0.659999	-0.604777	-0.549221	-0.493382	-0.437312	-0.381067	-0.324706	-0.268287	-0.211873	-0.155528	-0.0993185	-0.0433122	0.0124199	0.0678051	0.122769	0.177234	0.231122	0.284352	0.336842	0.388508	0.439263	0.489021	0.537693	0.585188	0.631416	0.676284	0.719699	0.761568	0.801796	0.840289	0.876952	0.91169	0.944404	0.974981	1.0033	1.02926	1.05273	1.07361	1.09178	1.10714	1.11958	1.129	1.13529	1.13836	1.13813	1.13449	1.12738	1.11671	1.10241	1.08442	1.06268	1.03714	1.00775	0.974483	0.937307	0.896202	0.851158	0.802173	0.749255	0.692429	0.631823	0.567617	0.499999	0.429157	0.355281	0.278562	0.199192	0.117363	0.0332653	-0.0529127	-0.140983	-0.230762	-0.322068	-0.414722	-0.50855	-0.603381	-0.699026	-0.79526	-0.89186	-0.988617	-1.08533	-1.18181	-1.27788	-1.37338	-1.46814	-1.56203	-1.65491	-1.74665	-1.83715	-1.92629	-2.01399	-2.10016	-2.18473	-2.26761	-2.34877	-2.42813	47
C3	2.87124	Lineage Commitment	-0.691019	-0.637937	-0.582539	-0.524821	-0.464788	-0.402462	-0.337878	-0.271092	-0.202174	-0.131219	-0.0583405	0.0163227	0.0926075	0.170324	0.249257	0.329161	0.409763	0.49076	0.571821	0.652587	0.732669	0.811653	0.8891	0.964548	1.03752	1.10751	1.17401	1.23651	1.29447	1.3474	1.39477	1.43609	1.47088	1.49871	1.51916	1.53186	1.53653	1.53302	1.52129	1.50134	1.47322	1.43706	1.39305	1.34142	1.2825	1.21663	1.14421	1.06572	0.981649	0.892526	0.79892	0.701422	0.600637	0.497185	0.391688	0.284766	0.177031	0.06908	-0.0385132	-0.145199	-0.250461	-0.353816	-0.454822	-0.553012	-0.647377	-0.736841	-0.820635	-0.898263	-0.969454	-1.03412	-1.0923	-1.14413	-1.18982	-1.2296	-1.2637	-1.29233	-1.31568	-1.33386	-1.34692	-1.3548	-1.35753	-1.3554	-1.34862	-1.33726	-1.32129	-1.30061	-1.275	-1.24419	-1.20781	-1.16545	-1.11661	-1.06072	-0.997185	-0.925327	-0.844448	-0.753821	-0.652718	-0.540428	-0.416293	-0.279744	36
ABCB8	2.86092	Lineage Commitment	-1.22443	-1.13994	-1.05375	-0.965968	-0.876706	-0.786098	-0.694288	-0.601432	-0.507699	-0.413274	-0.318353	-0.223147	-0.127883	-0.0327991	0.0618498	0.155796	0.24876	0.340446	0.430548	0.518749	0.604718	0.688119	0.768604	0.845819	0.919404	0.988997	1.05423	1.11475	1.17018	1.22016	1.26435	1.30241	1.33401	1.35882	1.37656	1.38695	1.38987	1.3856	1.3745	1.35698	1.33344	1.3043	1.26999	1.23094	1.1876	1.14039	1.08976	1.03614	0.979931	0.921563	0.861433	0.799932	0.737437	0.674315	0.610914	0.547573	0.484613	0.422344	0.361059	0.30104	0.242556	0.185865	0.13121	0.0787907	0.0284235	-0.020273	-0.0676681	-0.114118	-0.159965	-0.205541	-0.251164	-0.297141	-0.343766	-0.391323	-0.44008	-0.490294	-0.542207	-0.596044	-0.652018	-0.710318	-0.770984	-0.833778	-0.898437	-0.964704	-1.03233	-1.10108	-1.17071	-1.24101	-1.31177	-1.38278	-1.45386	-1.52482	-1.5955	-1.66573	-1.73538	-1.80431	-1.87239	-1.93951	-2.00555	-2.07043	36
ZNF503	2.85985	Lineage Commitment	-1.61605	-1.48301	-1.34753	-1.20989	-1.07033	-0.929176	-0.786732	-0.64335	-0.499399	-0.355278	-0.211409	-0.068241	0.0737525	0.214073	0.352197	0.48758	0.619657	0.74784	0.871529	0.990104	1.10294	1.20939	1.30881	1.40057	1.48402	1.55851	1.62343	1.67818	1.72216	1.75482	1.77563	1.7841	1.7798	1.76232	1.73133	1.68654	1.62806	1.55699	1.47462	1.38224	1.28115	1.17261	1.05787	0.938156	0.814629	0.688415	0.56059	0.432175	0.304136	0.177387	0.0527868	-0.0688581	-0.186789	-0.300294	-0.408702	-0.51138	-0.607726	-0.697166	-0.779145	-0.853122	-0.918562	-0.974931	-1.02169	-1.05835	-1.08527	-1.10321	-1.11291	-1.11506	-1.11034	-1.0994	-1.08287	-1.06139	-1.03559	-1.00608	-0.973515	-0.93852	-0.90175	-0.863868	-0.82555	-0.787485	-0.750138	-0.713512	-0.677556	-0.642216	-0.60744	-0.57317	-0.53935	-0.505922	-0.472827	-0.440004	-0.40739	-0.374925	-0.342542	-0.310178	-0.277767	-0.24524	-0.21253	-0.179566	-0.14628	-0.112597	31
MTIF3	2.85315	Lineage Commitment	-0.826922	-0.769892	-0.711976	-0.653232	-0.593717	-0.533498	-0.472643	-0.411226	-0.349327	-0.287028	-0.224419	-0.161595	-0.0986534	-0.0357005	0.0271546	0.0897967	0.152106	0.213957	0.275219	0.335759	0.395436	0.454106	0.511622	0.567833	0.622582	0.675713	0.727064	0.776472	0.823773	0.868801	0.91139	0.951374	0.988588	1.02287	1.05405	1.08198	1.10652	1.12761	1.1452	1.15925	1.16972	1.17659	1.17983	1.17945	1.17542	1.16775	1.15646	1.14155	1.12305	1.101	1.07543	1.04639	1.01393	0.978109	0.938991	0.896651	0.851166	0.802621	0.751105	0.696713	0.639547	0.579711	0.517315	0.452475	0.385341	0.316083	0.244868	0.171865	0.0972393	0.0211559	-0.0562228	-0.134737	-0.21423	-0.294549	-0.375545	-0.457072	-0.53899	-0.621163	-0.70346	-0.785754	-0.867907	-0.949749	-1.03112	-1.11186	-1.19184	-1.27093	-1.34901	-1.42597	-1.50172	-1.57617	-1.64923	-1.72086	-1.79098	-1.85954	-1.9265	-1.99183	-2.05549	-2.11747	-2.17774	-2.23631	42
RPS4Y1	2.85256	Lineage Commitment	-0.415315	-0.367475	-0.317415	-0.265124	-0.210607	-0.153883	-0.0949863	-0.0339718	0.0290872	0.0940952	0.160933	0.229456	0.299493	0.370845	0.443283	0.516549	0.590353	0.664375	0.738263	0.811637	0.884086	0.955175	1.02444	1.0914	1.15556	1.2164	1.27339	1.32602	1.37375	1.41609	1.45252	1.48258	1.50584	1.52188	1.53036	1.53099	1.5235	1.50765	1.48328	1.45028	1.40866	1.35851	1.30001	1.23346	1.15923	1.0778	0.989751	0.895719	0.79643	0.692672	0.585282	0.475134	0.363126	0.25016	0.137135	0.0249226	-0.0856417	-0.193774	-0.298755	-0.399937	-0.496758	-0.588743	-0.67551	-0.756711	-0.831604	-0.899549	-0.960324	-1.01402	-1.06096	-1.10159	-1.13646	-1.16614	-1.19116	-1.21206	-1.2293	-1.24327	-1.25432	-1.26269	-1.26857	-1.27202	-1.27314	-1.27207	-1.26886	-1.26349	-1.25581	-1.24563	-1.23263	-1.2164	-1.19643	-1.17206	-1.14247	-1.10669	-1.06351	-1.01149	-0.948924	-0.873763	-0.783619	-0.675711	-0.54684	-0.39338	35
WDSUB1	2.82493	Lineage Commitment	-1.84422	-1.80496	-1.76541	-1.72557	-1.68541	-1.64491	-1.60404	-1.5628	-1.52115	-1.47907	-1.43654	-1.39354	-1.35003	-1.306	-1.26142	-1.21625	-1.17048	-1.12408	-1.07702	-1.02926	-0.980784	-0.931553	-0.881539	-0.830707	-0.779026	-0.726461	-0.672976	-0.618536	-0.563104	-0.506641	-0.44911	-0.390468	-0.330676	-0.269691	-0.207469	-0.143965	-0.079184	-0.0132806	0.0535582	0.121138	0.189259	0.257712	0.326283	0.394748	0.462878	0.530436	0.597178	0.662852	0.7272	0.789959	0.850858	0.909623	0.965972	1.01962	1.07029	1.11767	1.16149	1.20145	1.23726	1.26863	1.29526	1.31689	1.33323	1.34404	1.34924	1.3489	1.34308	1.33184	1.31527	1.29346	1.26651	1.23453	1.19762	1.15592	1.10956	1.05866	1.00336	0.943821	0.880183	0.812601	0.741288	0.666558	0.588734	0.508135	0.425073	0.339855	0.252779	0.164135	0.0742055	-0.0167369	-0.108429	-0.200618	-0.29306	-0.385522	-0.47778	-0.569623	-0.660847	-0.751259	-0.840677	-0.928927	64
RDX	2.81658	Lineage Commitment	-1.30867	-1.24538	-1.18159	-1.11733	-1.05267	-0.987646	-0.922317	-0.856735	-0.790957	-0.725041	-0.659047	-0.593036	-0.527072	-0.461221	-0.39555	-0.330129	-0.265028	-0.200321	-0.136082	-0.0723886	-0.00931778	0.0530501	0.114634	0.17535	0.235114	0.293841	0.351443	0.407832	0.462919	0.516612	0.568822	0.619456	0.66842	0.715624	0.760972	0.804371	0.845729	0.884956	0.921962	0.956658	0.988956	1.01877	1.04601	1.0706	1.09245	1.11148	1.12762	1.14078	1.15088	1.15787	1.16166	1.16219	1.15941	1.15324	1.14364	1.13054	1.11391	1.0937	1.06987	1.04238	1.01121	0.976334	0.937726	0.895375	0.849284	0.799464	0.745933	0.688712	0.627831	0.563323	0.495227	0.423587	0.348455	0.269885	0.187938	0.10268	0.0141839	-0.077475	-0.172215	-0.269948	-0.370504	-0.473561	-0.578787	-0.685858	-0.794462	-0.904298	-1.01507	-1.12651	-1.23835	-1.35032	-1.4622	-1.57375	-1.68475	-1.79499	-1.9043	-2.01248	-2.11936	-2.2248	-2.32864	-2.43074	51
SFTPA1	2.81007	Lineage Commitment	-0.661882	-0.623157	-0.580634	-0.534046	-0.483131	-0.427639	-0.367336	-0.302016	-0.231506	-0.155679	-0.0744658	0.0121346	0.104042	0.201082	0.302972	0.409313	0.519573	0.633083	0.749026	0.86644	0.984211	1.10108	1.21567	1.32647	1.43188	1.53024	1.61986	1.69905	1.76619	1.81974	1.85833	1.88077	1.88613	1.87377	1.84335	1.79491	1.72913	1.64779	1.55304	1.44712	1.33229	1.21078	1.08474	0.956166	0.826874	0.698489	0.572417	0.449847	0.331748	0.218881	0.111813	0.0109333	-0.0835283	-0.171478	-0.252937	-0.328026	-0.396939	-0.459931	-0.5173	-0.569374	-0.616499	-0.659029	-0.697315	-0.731707	-0.762564	-0.790231	-0.815023	-0.837228	-0.85711	-0.874906	-0.890831	-0.905081	-0.91783	-0.929236	-0.93944	-0.94857	-0.956739	-0.964049	-0.970589	-0.97644	-0.981644	-0.986185	-0.990057	-0.99326	-0.995796	-0.997664	-0.998848	-0.999317	-0.999012	-0.997838	-0.995648	-0.99222	-0.987228	-0.980185	-0.970364	-0.956668	-0.937409	-0.909939	-0.870014	-0.810659	32
COMMD2	2.7833	Lineage Commitment	-1.72363	-1.68778	-1.6517	-1.61537	-1.57876	-1.54183	-1.50455	-1.46689	-1.4288	-1.39026	-1.35122	-1.31166	-1.27152	-1.23078	-1.18939	-1.14731	-1.1045	-1.06092	-1.01652	-0.971256	-0.925088	-0.877967	-0.829843	-0.780669	-0.730393	-0.678965	-0.626329	-0.572433	-0.517219	-0.460631	-0.402608	-0.34309	-0.282014	-0.219314	-0.154925	-0.0887765	-0.0208681	0.0485987	0.119378	0.191217	0.263852	0.337011	0.410413	0.483768	0.556776	0.629128	0.700505	0.77058	0.839016	0.90547	0.969591	1.03102	1.08939	1.14434	1.1955	1.24248	1.28492	1.32244	1.35467	1.38124	1.40179	1.41596	1.42341	1.42384	1.41728	1.40396	1.3841	1.35795	1.32578	1.28784	1.24442	1.19578	1.14221	1.08401	1.02145	0.954834	0.88444	0.810561	0.733481	0.653483	0.570839	0.485808	0.398641	0.309583	0.218876	0.126754	0.0334454	-0.0608293	-0.155856	-0.251427	-0.347345	-0.443416	-0.539458	-0.635293	-0.730753	-0.825677	-0.919911	-1.01331	-1.10573	-1.19705	63
SCN1A	2.78025	Lineage Commitment	0.289815	0.348294	0.40894	0.471605	0.536107	0.602228	0.669713	0.738265	0.807546	0.877174	0.946723	1.01573	1.08367	1.15001	1.21415	1.27548	1.33334	1.38709	1.43603	1.47951	1.51683	1.54737	1.57051	1.58568	1.59238	1.59017	1.57871	1.55773	1.52711	1.48681	1.43694	1.37771	1.3095	1.23277	1.14814	1.05634	0.958341	0.855614	0.749646	0.641834	0.533464	0.425693	0.319543	0.215895	0.115487	0.0189204	-0.0733357	-0.160934	-0.243638	-0.321312	-0.393906	-0.461448	-0.524025	-0.581778	-0.634887	-0.683563	-0.728038	-0.768562	-0.805388	-0.838775	-0.868979	-0.896249	-0.920825	-0.942932	-0.962718	-0.980312	-0.99586	-1.00952	-1.02145	-1.03179	-1.0407	-1.04829	-1.05468	-1.05998	-1.06425	-1.06756	-1.06995	-1.07143	-1.072	-1.07161	-1.07023	-1.06784	-1.06439	-1.0598	-1.05396	-1.04672	-1.03787	-1.02717	-1.0143	-0.998899	-0.980507	-0.958578	-0.932456	-0.901358	-0.864355	-0.820345	-0.768036	-0.705916	-0.632226	-0.544944	24
DDX50	2.77904	Lineage Commitment	-1.46152	-1.43351	-1.40334	-1.37088	-1.33599	-1.29855	-1.25843	-1.2155	-1.16964	-1.12073	-1.06866	-1.01334	-0.954677	-0.892617	-0.827108	-0.758126	-0.685676	-0.60979	-0.530533	-0.44801	-0.362365	-0.273784	-0.182501	-0.0888015	0.00698119	0.104459	0.203188	0.302675	0.402367	0.501665	0.599918	0.696432	0.790473	0.881275	0.968046	1.04998	1.12634	1.19666	1.26053	1.31762	1.36765	1.41039	1.44565	1.47334	1.4934	1.50582	1.51067	1.50805	1.49813	1.48112	1.45727	1.42687	1.39024	1.34773	1.29974	1.24665	1.18889	1.12689	1.06107	0.99187	0.919734	0.845087	0.76835	0.689935	0.610257	0.529724	0.44872	0.367603	0.286708	0.206341	0.126785	0.0482928	-0.0289085	-0.104617	-0.178658	-0.250879	-0.321152	-0.389371	-0.455451	-0.519326	-0.580955	-0.640325	-0.697434	-0.752293	-0.804919	-0.85534	-0.90359	-0.949708	-0.99374	-1.03574	-1.07575	-1.11384	-1.15007	-1.1845	-1.21718	-1.24819	-1.27759	-1.30544	-1.3318	-1.35675	46
ITFG2	2.7701	Lineage Commitment	-1.88517	-1.80192	-1.71438	-1.62248	-1.52619	-1.42549	-1.32041	-1.21102	-1.09739	-0.979669	-0.858038	-0.732729	-0.604027	-0.472275	-0.337876	-0.201296	-0.0630632	0.0762261	0.215911	0.355266	0.493501	0.629767	0.763158	0.892721	1.01746	1.13633	1.2483	1.35228	1.44722	1.53205	1.60578	1.66741	1.71605	1.75085	1.7711	1.77616	1.76586	1.74107	1.7029	1.65259	1.59139	1.52059	1.44152	1.35545	1.26365	1.16733	1.06767	0.965752	0.862606	0.759182	0.656356	0.554924	0.455609	0.359061	0.265864	0.176537	0.0915457	0.011305	-0.0638124	-0.133469	-0.197352	-0.255172	-0.306645	-0.351555	-0.390271	-0.423452	-0.451708	-0.475608	-0.495687	-0.51245	-0.526383	-0.537951	-0.547609	-0.555801	-0.562962	-0.569522	-0.575909	-0.582542	-0.589842	-0.598219	-0.607934	-0.61895	-0.631199	-0.644611	-0.659116	-0.674641	-0.691117	-0.708473	-0.726639	-0.745546	-0.765125	-0.785308	-0.806029	-0.827223	-0.848825	-0.870775	-0.89301	-0.915471	-0.938102	-0.960846	35
MIR3142HG	2.76239	Lineage Commitment	-0.912902	-0.865522	-0.814009	-0.758128	-0.69766	-0.632404	-0.562184	-0.486862	-0.40634	-0.320575	-0.229587	-0.133471	-0.0324056	0.0733326	0.183362	0.297187	0.414185	0.533607	0.654571	0.776061	0.896933	1.01592	1.13164	1.24263	1.34735	1.4442	1.53161	1.60798	1.67182	1.72172	1.75641	1.77485	1.77617	1.75982	1.72552	1.67331	1.60388	1.51912	1.42121	1.31242	1.195	1.07115	0.942946	0.812317	0.681011	0.550573	0.422341	0.297441	0.176795	0.0611283	-0.0490155	-0.153255	-0.251355	-0.343205	-0.428803	-0.508232	-0.581649	-0.649265	-0.711331	-0.768127	-0.819952	-0.867112	-0.909917	-0.94866	-0.983541	-1.01473	-1.0424	-1.06674	-1.08793	-1.10614	-1.12152	-1.13418	-1.14422	-1.15169	-1.15658	-1.15886	-1.15841	-1.15505	-1.14849	-1.13832	-1.12412	-1.10552	-1.08206	-1.05312	-1.01791	-0.975445	-0.924538	-0.863733	-0.791285	-0.705104	-0.602709	-0.481162	-0.337013	-0.166227	0.0358771	0.274686	0.556345	0.887787	1.27674	1.73169	32
MRPL20-AS1	2.75925	Lineage Commitment	-1.73791	-1.66771	-1.59545	-1.52114	-1.44483	-1.36655	-1.28638	-1.20437	-1.12061	-1.03518	-0.948198	-0.859774	-0.770043	-0.679151	-0.587261	-0.49455	-0.401211	-0.307454	-0.213502	-0.119598	-0.025997	0.0670284	0.159191	0.250191	0.339712	0.427427	0.512997	0.596074	0.6763	0.753311	0.826738	0.896208	0.961349	1.02179	1.07716	1.12711	1.17136	1.20988	1.24269	1.26984	1.29141	1.30749	1.31818	1.32363	1.32397	1.31938	1.31001	1.29607	1.27774	1.25523	1.22876	1.19855	1.16482	1.12779	1.08769	1.04477	0.999235	0.951325	0.901263	0.849273	0.795571	0.740373	0.683886	0.6263	0.56769	0.508068	0.447445	0.38584	0.323271	0.259761	0.195333	0.130016	0.0638397	-0.00316259	-0.0709556	-0.139501	-0.208758	-0.278685	-0.349234	-0.420359	-0.491969	-0.563894	-0.635965	-0.70802	-0.779909	-0.851489	-0.922626	-0.993198	-1.06309	-1.13219	-1.20041	-1.26766	-1.33385	-1.39892	-1.4628	-1.52543	-1.58676	-1.64674	-1.70535	-1.76254	44
APBB3	2.75561	Lineage Commitment	-1.05016	-0.993558	-0.936554	-0.879192	-0.821512	-0.763559	-0.705377	-0.647014	-0.588516	-0.529932	-0.471314	-0.412712	-0.354182	-0.295776	-0.237552	-0.179567	-0.12188	-0.0645513	-0.00764255	0.0487832	0.104662	0.159928	0.214514	0.268353	0.321376	0.373513	0.424693	0.474844	0.523893	0.571767	0.618391	0.663692	0.707593	0.75002	0.790895	0.830144	0.86768	0.90339	0.937155	0.968857	0.998376	1.02559	1.05039	1.07266	1.09227	1.10911	1.12307	1.13404	1.14191	1.14657	1.14792	1.14586	1.1403	1.13114	1.11829	1.10168	1.08122	1.05684	1.02848	0.996073	0.95957	0.918923	0.874092	0.825054	0.771881	0.714698	0.653636	0.588829	0.520414	0.44853	0.373321	0.29493	0.213505	0.129192	0.0421402	-0.0475016	-0.139584	-0.233958	-0.330476	-0.428988	-0.529314	-0.631212	-0.734437	-0.838756	-0.94394	-1.04977	-1.15604	-1.26254	-1.36908	-1.47549	-1.58157	-1.68718	-1.79216	-1.89634	-1.99961	-2.10182	-2.20286	-2.30262	-2.40098	-2.49784	50
SLC6A3	2.75314	Lineage Commitment	-0.221113	-0.159481	-0.0960677	-0.0309736	0.0356824	0.103764	0.173114	0.243557	0.314894	0.386906	0.459352	0.531966	0.604461	0.676527	0.747832	0.818022	0.886725	0.953549	1.01809	1.07991	1.1386	1.1937	1.24476	1.29135	1.33302	1.36933	1.39987	1.42422	1.44203	1.45293	1.45661	1.45281	1.4413	1.4219	1.3945	1.35903	1.31561	1.26469	1.20682	1.14258	1.07258	0.997412	0.917707	0.834076	0.747125	0.657448	0.56562	0.472192	0.377688	0.282603	0.1874	0.092508	-0.00168003	-0.0948063	-0.186549	-0.276621	-0.364773	-0.450785	-0.534474	-0.615685	-0.694294	-0.770202	-0.843339	-0.913618	-0.980635	-1.0439	-1.10305	-1.15783	-1.20806	-1.25364	-1.2945	-1.33062	-1.36199	-1.38859	-1.41039	-1.42732	-1.43927	-1.44607	-1.44744	-1.44302	-1.43252	-1.41593	-1.39319	-1.36411	-1.32839	-1.28564	-1.23536	-1.17694	-1.10969	-1.0328	-0.945372	-0.846399	-0.734786	-0.609352	-0.468833	-0.311906	-0.137205	0.0566509	0.271019	0.50719	30
RCBTB1	2.75175	Lineage Commitment	-1.54898	-1.5265	-1.50262	-1.47727	-1.45039	-1.4219	-1.39173	-1.35981	-1.32608	-1.29045	-1.25287	-1.21327	-1.1716	-1.12778	-1.08178	-1.03354	-0.983027	-0.930209	-0.875063	-0.817577	-0.75775	-0.695593	-0.631132	-0.564408	-0.495475	-0.424409	-0.351301	-0.276263	-0.199427	-0.120948	-0.0410004	0.0402165	0.122481	0.205549	0.28915	0.372995	0.456769	0.54013	0.622719	0.704154	0.784036	0.861952	0.937475	1.01017	1.07959	1.14529	1.20683	1.26377	1.31568	1.36214	1.40276	1.43716	1.465	1.48598	1.49981	1.50627	1.50518	1.4964	1.47985	1.4555	1.42338	1.38359	1.33627	1.28166	1.22031	1.15295	1.08032	1.00315	0.922182	0.838108	0.751613	0.663341	0.573904	0.483868	0.393759	0.304057	0.215193	0.127555	0.0414843	-0.0427235	-0.124844	-0.204743	-0.282316	-0.357481	-0.430171	-0.500342	-0.567964	-0.633022	-0.695516	-0.755457	-0.812869	-0.867785	-0.920246	-0.9703	-1.018	-1.06342	-1.1066	-1.14764	-1.18658	-1.22351	55
TBCK	2.73812	Lineage Commitment	-1.50746	-1.45914	-1.40923	-1.35774	-1.30466	-1.25	-1.19375	-1.13593	-1.07655	-1.01563	-0.953203	-0.889303	-0.823972	-0.757259	-0.689223	-0.61993	-0.549455	-0.477884	-0.40531	-0.331837	-0.25758	-0.182663	-0.107222	-0.0314004	0.0446441	0.120746	0.196727	0.272401	0.347571	0.422031	0.495563	0.567945	0.638945	0.708322	0.775833	0.841227	0.904249	0.964643	1.02215	1.07652	1.12748	1.17479	1.21819	1.25745	1.29233	1.32261	1.34806	1.36849	1.38372	1.39358	1.39791	1.3966	1.38953	1.37661	1.3578	1.33305	1.30236	1.26575	1.22328	1.175	1.12104	1.06153	0.996631	0.926558	0.85181	0.773028	0.690838	0.605848	0.51864	0.429768	0.339757	0.249097	0.158244	0.0676194	-0.0223917	-0.11144	-0.19921	-0.285423	-0.36983	-0.452215	-0.532442	-0.610489	-0.686353	-0.760036	-0.831545	-0.900893	-0.968099	-1.03318	-1.09617	-1.15709	-1.21597	-1.27284	-1.32775	-1.38073	-1.43183	-1.48107	-1.5285	-1.57417	-1.61813	-1.6604	50
FKBP1B	2.72147	Lineage Commitment	-1.86113	-1.83145	-1.80115	-1.77023	-1.73867	-1.70646	-1.6736	-1.64008	-1.60589	-1.57103	-1.53547	-1.49923	-1.46228	-1.42463	-1.38626	-1.34718	-1.30736	-1.26681	-1.22552	-1.18348	-1.1407	-1.09715	-1.05285	-1.00779	-0.961952	-0.915347	-0.867969	-0.819814	-0.770882	-0.721172	-0.670682	-0.619413	-0.567365	-0.51454	-0.46094	-0.406567	-0.35144	-0.295629	-0.239214	-0.182286	-0.124939	-0.067276	-0.0094052	0.0485575	0.10649	0.164262	0.221739	0.278776	0.335226	0.390933	0.445735	0.499465	0.551952	0.603017	0.652481	0.700157	0.745859	0.789396	0.830577	0.869209	0.905103	0.938066	0.967913	0.994471	1.01771	1.0377	1.05449	1.06817	1.07883	1.08654	1.09143	1.09358	1.09312	1.09015	1.08481	1.0772	1.06747	1.05574	1.04214	1.0268	1.00984	0.99138	0.971521	0.950372	0.928038	0.904627	0.880242	0.854988	0.828966	0.802277	0.775018	0.747288	0.719179	0.690785	0.662194	0.633495	0.604773	0.576111	0.547588	0.519284	71
ZNF713	2.72043	Lineage Commitment	-1.70195	-1.65356	-1.60294	-1.55006	-1.49487	-1.43735	-1.37746	-1.3152	-1.25054	-1.18351	-1.11412	-1.04238	-0.968363	-0.892111	-0.813706	-0.733242	-0.650835	-0.566617	-0.480746	-0.393398	-0.304773	-0.215096	-0.124614	-0.0335981	0.0576559	0.148829	0.23958	0.329544	0.418336	0.505551	0.590768	0.67355	0.753445	0.829995	0.902733	0.971191	1.03496	1.0938	1.14753	1.19601	1.23909	1.27667	1.30867	1.33505	1.35576	1.37083	1.38025	1.3841	1.38243	1.37534	1.36294	1.34537	1.32279	1.29536	1.26326	1.2267	1.18588	1.14103	1.09238	1.04015	0.984604	0.925977	0.864518	0.800481	0.734142	0.665787	0.595697	0.524145	0.451393	0.377697	0.3033	0.228432	0.153315	0.078156	0.00314958	-0.071522	-0.145689	-0.219196	-0.291899	-0.363667	-0.434386	-0.503961	-0.572309	-0.639356	-0.705037	-0.769296	-0.832085	-0.893365	-0.953104	-1.01128	-1.06786	-1.12285	-1.17623	-1.228	-1.27817	-1.32675	-1.37374	-1.41915	-1.46302	-1.50535	47
BOLL	2.71144	Lineage Commitment	-1.50886	-1.4997	-1.49003	-1.47982	-1.46904	-1.45767	-1.44567	-1.43301	-1.41966	-1.40559	-1.39075	-1.37512	-1.35864	-1.34129	-1.32302	-1.30378	-1.28354	-1.26224	-1.23984	-1.21629	-1.19154	-1.16553	-1.13821	-1.10953	-1.07942	-1.04784	-1.01472	-0.979998	-0.943617	-0.905513	-0.86562	-0.823875	-0.780212	-0.734564	-0.686866	-0.637049	-0.585063	-0.530907	-0.474601	-0.416183	-0.355709	-0.293253	-0.228912	-0.162804	-0.0950741	-0.0258905	0.0445504	0.116024	0.188279	0.261033	0.333975	0.406765	0.479038	0.550397	0.620425	0.68868	0.754702	0.818012	0.878123	0.934537	0.986757	1.03429	1.07664	1.11339	1.14442	1.16986	1.18986	1.20464	1.21444	1.21953	1.2202	1.21679	1.20963	1.19907	1.18547	1.1692	1.15061	1.13007	1.10793	1.08455	1.06018	1.03494	1.0089	0.982154	0.954778	0.926852	0.898455	0.869662	0.840545	0.811177	0.781624	0.751953	0.722227	0.692507	0.662849	0.633311	0.603945	0.5748	0.545924	0.517364	70
DCAF16	2.71003	Lineage Commitment	-2.02545	-1.96009	-1.89324	-1.82495	-1.75522	-1.6841	-1.61162	-1.53784	-1.46278	-1.38652	-1.30912	-1.23063	-1.15114	-1.07072	-0.98947	-0.907477	-0.824844	-0.741682	-0.658108	-0.574246	-0.490229	-0.406197	-0.322297	-0.238685	-0.155521	-0.0729762	0.00877395	0.0895464	0.169152	0.247396	0.324078	0.398992	0.471929	0.542676	0.611016	0.67673	0.73962	0.799548	0.856391	0.910031	0.960356	1.00726	1.05063	1.09038	1.12642	1.15866	1.18703	1.21146	1.23188	1.24825	1.26051	1.26864	1.27259	1.27236	1.26792	1.25928	1.24644	1.22941	1.20822	1.1829	1.15349	1.12004	1.08261	1.04127	0.996191	0.94758	0.895661	0.840651	0.782772	0.722243	0.659282	0.594103	0.526921	0.457943	0.387373	0.315412	0.242253	0.168085	0.0930889	0.0174406	-0.0586946	-0.135163	-0.211819	-0.288524	-0.365144	-0.441554	-0.517636	-0.593276	-0.66837	-0.742819	-0.81653	-0.889417	-0.961401	-1.03241	-1.10237	-1.17122	-1.23891	-1.30538	-1.37059	-1.43449	52
MRS2	2.70884	Lineage Commitment	-1.45524	-1.40287	-1.3481	-1.29089	-1.23122	-1.16905	-1.1044	-1.03724	-0.967614	-0.895536	-0.821057	-0.744242	-0.665175	-0.58396	-0.500723	-0.415614	-0.328807	-0.240501	-0.150921	-0.0603203	0.031022	0.122798	0.214674	0.306288	0.397251	0.487151	0.575552	0.661996	0.746006	0.827091	0.904745	0.978455	1.0477	1.11197	1.17075	1.22353	1.26992	1.30979	1.34308	1.36979	1.38994	1.4036	1.41088	1.41189	1.40682	1.39584	1.37918	1.35707	1.32976	1.29754	1.26069	1.2195	1.17429	1.12536	1.07303	1.01761	0.959419	0.898764	0.835949	0.771272	0.705021	0.637475	0.568903	0.499551	0.429579	0.359098	0.288218	0.217046	0.145689	0.0742493	0.00282987	-0.0684707	-0.139556	-0.210333	-0.280711	-0.350604	-0.419928	-0.488603	-0.556554	-0.623708	-0.689975	-0.755233	-0.819366	-0.882272	-0.943862	-1.00406	-1.0628	-1.12002	-1.17568	-1.22974	-1.28219	-1.33299	-1.38214	-1.42964	-1.47549	-1.51969	-1.56227	-1.60323	-1.64261	-1.68043	43
CYP2C18	2.70457	Lineage Commitment	-0.897111	-0.884467	-0.869689	-0.85245	-0.832386	-0.809094	-0.78213	-0.751012	-0.715222	-0.674212	-0.62741	-0.574232	-0.514096	-0.446438	-0.370734	-0.286528	-0.193456	-0.0912869	0.0200494	0.14042	0.269454	0.406504	0.55062	0.700516	0.854564	1.01078	1.16686	1.32015	1.46779	1.60669	1.73365	1.84548	1.93912	2.01171	2.06079	2.08438	2.08151	2.05303	2.00062	1.92647	1.83318	1.72359	1.60071	1.46757	1.32711	1.18214	1.03522	0.888658	0.744438	0.604236	0.46941	0.34101	0.219803	0.106296	0.000771034	-0.0966868	-0.186152	-0.267831	-0.342028	-0.409124	-0.469549	-0.523764	-0.572246	-0.615462	-0.653794	-0.687601	-0.717264	-0.743166	-0.76568	-0.785155	-0.801918	-0.81626	-0.828442	-0.838691	-0.847199	-0.854125	-0.859594	-0.863697	-0.866489	-0.867991	-0.868222	-0.867247	-0.865097	-0.861768	-0.857224	-0.851396	-0.844189	-0.835476	-0.825103	-0.812882	-0.798596	-0.781997	-0.7628	-0.740693	-0.715332	-0.686344	-0.653338	-0.615908	-0.573648	-0.526167	35
SRF	2.69366	Lineage Commitment	-1.81129	-1.76506	-1.71624	-1.66475	-1.61052	-1.55347	-1.49354	-1.43068	-1.36485	-1.29602	-1.22418	-1.14933	-1.0715	-0.990742	-0.907121	-0.820735	-0.73171	-0.640198	-0.546388	-0.450497	-0.352781	-0.25353	-0.153071	-0.051767	0.0499792	0.15173	0.25301	0.353312	0.452096	0.548792	0.642805	0.733519	0.8203	0.902506	0.979487	1.0506	1.1153	1.17338	1.2247	1.26921	1.30686	1.33768	1.36174	1.37913	1.39	1.39452	1.3929	1.38538	1.37222	1.35371	1.33014	1.30183	1.26911	1.23232	1.19178	1.14785	1.10087	1.05117	0.999086	0.944941	0.889054	0.831729	0.773262	0.713919	0.653834	0.593068	0.531682	0.469737	0.407297	0.344424	0.281182	0.217635	0.153847	0.0898839	0.0258085	-0.038315	-0.102423	-0.166452	-0.23034	-0.294025	-0.35742	-0.420393	-0.482815	-0.544567	-0.605543	-0.665643	-0.724779	-0.782873	-0.839854	-0.895661	-0.950241	-1.00355	-1.05555	-1.10621	-1.1555	-1.20341	-1.24993	-1.29504	-1.33875	-1.38106	45
MFSD2A	2.69336	Lineage Commitment	-0.144822	-0.0820667	-0.0164868	0.0518521	0.122853	0.196387	0.272286	0.350343	0.430307	0.511882	0.594725	0.678441	0.762585	0.846663	0.930129	1.01239	1.0928	1.17069	1.24533	1.31599	1.38189	1.44226	1.49632	1.54331	1.58248	1.61315	1.63466	1.64644	1.648	1.63895	1.61899	1.58798	1.54587	1.49279	1.42897	1.35483	1.2711	1.17923	1.08078	0.977243	0.870071	0.760608	0.650093	0.539644	0.430253	0.322781	0.217958	0.116392	0.0185692	-0.0751322	-0.164436	-0.249158	-0.329191	-0.404498	-0.475104	-0.541077	-0.602531	-0.659606	-0.712468	-0.761302	-0.806301	-0.847665	-0.885597	-0.920295	-0.951924	-0.980639	-1.00659	-1.02993	-1.05079	-1.0693	-1.08559	-1.09975	-1.11187	-1.12203	-1.13028	-1.13665	-1.14113	-1.14373	-1.14437	-1.14299	-1.13951	-1.13395	-1.1263	-1.1165	-1.10448	-1.09013	-1.07332	-1.05387	-1.0316	-1.00627	-0.97763	-0.945394	-0.909243	-0.868831	-0.82378	-0.773688	-0.718122	-0.656632	-0.588749	-0.513991	28
RAE1	2.68966	Lineage Commitment	-1.72129	-1.6768	-1.6302	-1.58141	-1.53041	-1.47713	-1.42156	-1.36366	-1.30342	-1.24081	-1.17586	-1.10856	-1.03895	-0.967062	-0.892957	-0.816707	-0.738401	-0.658149	-0.57608	-0.492345	-0.407115	-0.320584	-0.232971	-0.144517	-0.0554858	0.0338332	0.123128	0.212065	0.300286	0.387413	0.473051	0.556784	0.638184	0.716807	0.792202	0.863911	0.931524	0.994791	1.05351	1.10749	1.15658	1.20064	1.23954	1.27322	1.30158	1.3246	1.34225	1.35454	1.3615	1.36317	1.35962	1.35095	1.33727	1.3187	1.29539	1.2675	1.23521	1.19869	1.15816	1.11382	1.06588	1.01456	0.960104	0.902727	0.842649	0.780077	0.715222	0.648294	0.579504	0.509061	0.437173	0.364045	0.289878	0.214869	0.13921	0.0630853	-0.0133237	-0.0898447	-0.166312	-0.242567	-0.318437	-0.393718	-0.468218	-0.541764	-0.614197	-0.685376	-0.755178	-0.823493	-0.890227	-0.9553	-1.01864	-1.08021	-1.13995	-1.19783	-1.25384	-1.30797	-1.3602	-1.41054	-1.45902	-1.50563	49
CEP44	2.6867	Lineage Commitment	-2.07375	-2.01891	-1.96274	-1.90524	-1.84642	-1.7863	-1.72488	-1.6622	-1.59826	-1.53311	-1.46677	-1.39928	-1.33068	-1.26102	-1.19034	-1.11871	-1.04618	-0.972822	-0.898708	-0.823918	-0.748537	-0.672654	-0.596366	-0.519778	-0.442997	-0.36614	-0.289327	-0.212687	-0.136353	-0.0604652	0.0148323	0.0893885	0.163048	0.235649	0.307027	0.377013	0.445439	0.512153	0.577004	0.63984	0.700509	0.758859	0.814738	0.867996	0.918485	0.966056	1.01057	1.05188	1.08985	1.12436	1.15527	1.18246	1.20583	1.22526	1.24065	1.25191	1.25896	1.26173	1.26015	1.25416	1.24374	1.22883	1.20943	1.18553	1.15725	1.12475	1.08821	1.04783	1.00378	0.956267	0.905488	0.851644	0.794937	0.73557	0.673745	0.609664	0.543526	0.475527	0.405861	0.334717	0.262292	0.188799	0.114443	0.0394256	-0.0360639	-0.111843	-0.187739	-0.263588	-0.339235	-0.414533	-0.489347	-0.563549	-0.63702	-0.70965	-0.781337	-0.851987	-0.921515	-0.989843	-1.0569	-1.12262	57
MRPS31	2.68242	Lineage Commitment	-2.08174	-2.01344	-1.9445	-1.87497	-1.80487	-1.73424	-1.66311	-1.59152	-1.51951	-1.44711	-1.37437	-1.30133	-1.22804	-1.15454	-1.08087	-1.0071	-0.93326	-0.859412	-0.785608	-0.711905	-0.638358	-0.565026	-0.49197	-0.419251	-0.346933	-0.27508	-0.203759	-0.133037	-0.0629832	0.00633182	0.0748366	0.142458	0.209122	0.274754	0.339277	0.402614	0.464677	0.525347	0.584498	0.642004	0.697735	0.751561	0.803352	0.852975	0.900299	0.945189	0.987514	1.02714	1.06394	1.09778	1.12852	1.15605	1.18023	1.20094	1.21807	1.23148	1.24107	1.24672	1.24833	1.2458	1.23902	1.22791	1.21239	1.19237	1.16789	1.13907	1.10599	1.06877	1.02752	0.98236	0.933403	0.880776	0.824604	0.765014	0.702135	0.6361	0.567042	0.495093	0.420389	0.343064	0.263287	0.181285	0.0972902	0.0115308	-0.0757713	-0.164399	-0.254142	-0.344794	-0.436158	-0.52804	-0.620255	-0.712623	-0.804973	-0.897138	-0.98896	-1.08029	-1.17097	-1.26088	-1.34987	-1.43782	58
PIWIL4	2.6707	Lineage Commitment	-2.27813	-2.21832	-2.15796	-2.09708	-2.03572	-1.9739	-1.91165	-1.84901	-1.78601	-1.72268	-1.65907	-1.5952	-1.53112	-1.46687	-1.40249	-1.33802	-1.27351	-1.20901	-1.14455	-1.0802	-1.01599	-0.951993	-0.888246	-0.824808	-0.761735	-0.699082	-0.63691	-0.575276	-0.514241	-0.453867	-0.394217	-0.335354	-0.277344	-0.220251	-0.164144	-0.109088	-0.0551432	-0.0023381	0.0493034	0.0997581	0.149003	0.197016	0.243776	0.289262	0.333452	0.376328	0.417869	0.458058	0.496876	0.534306	0.570332	0.604936	0.638105	0.669823	0.700076	0.728853	0.756139	0.781923	0.806196	0.828945	0.850163	0.869841	0.887969	0.904541	0.919521	0.932863	0.944522	0.954452	0.962609	0.96895	0.97343	0.976009	0.976647	0.975303	0.971939	0.966519	0.959007	0.949369	0.937573	0.923589	0.907434	0.889221	0.869074	0.847116	0.82347	0.79826	0.77161	0.743642	0.714478	0.684239	0.653045	0.621014	0.588265	0.554913	0.521073	0.486858	0.452379	0.417748	0.383071	0.348457	72
CT66	2.65805	Lineage Commitment	-0.267536	-0.216561	-0.165077	-0.113162	-0.0608991	-0.00837519	0.0443195	0.0970904	0.149839	0.202463	0.254856	0.306908	0.358503	0.409526	0.459853	0.509359	0.557917	0.605394	0.651655	0.696565	0.739983	0.781768	0.821776	0.859864	0.895885	0.929694	0.961146	0.990095	1.0164	1.03991	1.0605	1.07802	1.09234	1.10333	1.11087	1.11484	1.11516	1.11188	1.10508	1.09484	1.08124	1.06437	1.04434	1.02124	0.99517	0.966247	0.93458	0.900282	0.86347	0.82426	0.782772	0.739126	0.693441	0.645839	0.596439	0.545362	0.492726	0.438648	0.383247	0.326635	0.268925	0.210229	0.150654	0.0903009	0.0292148	-0.0325869	-0.0950861	-0.158262	-0.222094	-0.286559	-0.35163	-0.417282	-0.483486	-0.550213	-0.617432	-0.68511	-0.753213	-0.821707	-0.890554	-0.959718	-1.02913	-1.09864	-1.16814	-1.23749	-1.30656	-1.37526	-1.44347	-1.51109	-1.57804	-1.64423	-1.70958	-1.77402	-1.83749	-1.89992	-1.96127	-2.02148	-2.08052	-2.13834	-2.19493	-2.25023	36
MTAP	2.65513	Lineage Commitment	-1.43105	-1.40457	-1.37615	-1.3457	-1.31311	-1.27826	-1.24104	-1.20135	-1.15909	-1.11415	-1.06644	-1.01588	-0.962387	-0.905905	-0.846384	-0.783793	-0.718119	-0.649372	-0.577587	-0.502826	-0.425181	-0.344774	-0.261766	-0.176353	-0.0887702	0.000706045	0.0917571	0.184022	0.277095	0.370529	0.463835	0.556485	0.647911	0.737515	0.824667	0.908714	0.989032	1.06513	1.13655	1.20286	1.26366	1.31857	1.36726	1.40943	1.4448	1.47318	1.49439	1.50831	1.51487	1.51403	1.50584	1.49037	1.46773	1.43811	1.4017	1.35878	1.30963	1.25459	1.19401	1.12829	1.05784	0.983089	0.904493	0.822524	0.737806	0.651024	0.562826	0.473819	0.384565	0.295577	0.207323	0.120218	0.0346306	-0.0491197	-0.130759	-0.210057	-0.286827	-0.360917	-0.432216	-0.50064	-0.566165	-0.628829	-0.688687	-0.745801	-0.800238	-0.852072	-0.901378	-0.948238	-0.992733	-1.03495	-1.07497	-1.11288	-1.14877	-1.18271	-1.21481	-1.24513	-1.27377	-1.30079	-1.32629	-1.35032	48
MUC5AC	2.64915	Lineage Commitment	-0.819343	-0.788557	-0.756642	-0.72357	-0.689313	-0.653843	-0.617135	-0.579161	-0.539896	-0.499318	-0.457402	-0.414129	-0.369477	-0.323429	-0.275969	-0.227083	-0.17676	-0.124989	-0.0717658	-0.0170861	0.0390499	0.0966389	0.155674	0.216143	0.278032	0.341321	0.405986	0.471998	0.539321	0.607917	0.677741	0.748741	0.82086	0.894036	0.9682	1.04327	1.11901	1.19466	1.26928	1.34186	1.41133	1.47651	1.53618	1.5891	1.63398	1.66956	1.69459	1.70791	1.70846	1.6953	1.66767	1.62505	1.56712	1.49385	1.40551	1.30264	1.18612	1.05711	0.917044	0.767626	0.610752	0.448482	0.282975	0.116604	-0.0468184	-0.203467	-0.350578	-0.486349	-0.609792	-0.720569	-0.818834	-0.905087	-0.980045	-1.04455	-1.09946	-1.14564	-1.18387	-1.21482	-1.23905	-1.25694	-1.26897	-1.27585	-1.27808	-1.27603	-1.26988	-1.25969	-1.24544	-1.22698	-1.20411	-1.17652	-1.14387	-1.10572	-1.06159	-1.01096	-0.953261	-0.887906	-0.814317	-0.731947	-0.640311	-0.539035	48
SPRY4	2.64406	Lineage Commitment	0.759119	0.803901	0.849393	0.89538	0.941628	0.987886	1.03388	1.07933	1.12392	1.16733	1.20921	1.24923	1.287	1.32216	1.35433	1.38311	1.40813	1.429	1.44536	1.45685	1.46313	1.4639	1.45887	1.4478	1.43049	1.40678	1.37657	1.3398	1.29648	1.24669	1.19056	1.1283	1.06016	0.986479	0.907644	0.824103	0.7365	0.645901	0.553379	0.459925	0.366435	0.273709	0.182447	0.0932465	0.00661016	-0.077053	-0.157421	-0.23425	-0.307371	-0.376676	-0.442117	-0.503691	-0.561437	-0.615428	-0.665764	-0.712565	-0.755969	-0.796123	-0.833181	-0.867303	-0.898647	-0.927368	-0.95362	-0.977547	-0.999272	-1.0189	-1.03654	-1.05229	-1.06624	-1.07846	-1.08902	-1.09797	-1.10537	-1.11122	-1.11555	-1.11834	-1.11955	-1.11915	-1.11704	-1.11311	-1.10726	-1.09945	-1.08963	-1.07771	-1.06358	-1.04709	-1.02808	-1.00635	-0.981658	-0.953761	-0.922368	-0.887163	-0.847801	-0.803907	-0.75508	-0.700896	-0.640907	-0.574654	-0.501666	-0.421475	21
CEP104	2.62666	Lineage Commitment	-1.4081	-1.36184	-1.31282	-1.26094	-1.20612	-1.14829	-1.08737	-1.02332	-0.95609	-0.885675	-0.812073	-0.735308	-0.655434	-0.57253	-0.486709	-0.398118	-0.306939	-0.213396	-0.117752	-0.0203147	0.0785658	0.178493	0.279024	0.379672	0.479907	0.579154	0.676801	0.7722	0.864671	0.953509	1.03799	1.11738	1.19094	1.25794	1.31767	1.36943	1.4127	1.44737	1.47348	1.49113	1.5005	1.5018	1.49532	1.4814	1.46042	1.43278	1.39892	1.35931	1.31442	1.26475	1.21078	1.15301	1.09192	1.02799	0.96169	0.893457	0.82372	0.752888	0.681341	0.609439	0.537516	0.465878	0.394809	0.324548	0.255159	0.186614	0.11889	0.0519685	-0.014163	-0.0795139	-0.144089	-0.207889	-0.270912	-0.33315	-0.394594	-0.455233	-0.515049	-0.574027	-0.632147	-0.689385	-0.745687	-0.800941	-0.855039	-0.907891	-0.959417	-1.00955	-1.05824	-1.10545	-1.15113	-1.19527	-1.23786	-1.27889	-1.31836	-1.35629	-1.39268	-1.42756	-1.46095	-1.49288	-1.52339	-1.5525	41
NUP155	2.62127	Lineage Commitment	-1.48395	-1.44772	-1.40945	-1.36905	-1.32645	-1.2816	-1.23443	-1.18488	-1.1329	-1.07845	-1.0215	-0.962033	-0.900032	-0.835507	-0.768479	-0.698987	-0.627089	-0.552862	-0.476405	-0.397842	-0.317321	-0.235014	-0.151124	-0.0658784	0.0204651	0.10762	0.195271	0.283073	0.370653	0.457613	0.543527	0.627947	0.710401	0.790402	0.867448	0.941025	1.01066	1.07599	1.13673	1.19257	1.24326	1.28856	1.32825	1.36214	1.3901	1.41199	1.42773	1.43725	1.44054	1.4376	1.42848	1.41325	1.39201	1.36491	1.33209	1.29377	1.25014	1.20146	1.14797	1.08998	1.02776	0.961626	0.891908	0.818941	0.743138	0.664946	0.584802	0.503125	0.420322	0.336775	0.252848	0.168882	0.0851937	0.00207682	-0.0802008	-0.161396	-0.241289	-0.319685	-0.396413	-0.471325	-0.544297	-0.615229	-0.684043	-0.750675	-0.815079	-0.877222	-0.937087	-0.994666	-1.04997	-1.103	-1.15379	-1.20238	-1.2488	-1.29309	-1.33531	-1.37551	-1.41375	-1.4501	-1.4846	-1.51734	48
PPP1R3D	2.61824	Lineage Commitment	-0.96439	-0.932146	-0.899801	-0.867331	-0.834714	-0.801926	-0.768942	-0.735738	-0.70229	-0.668574	-0.634563	-0.600233	-0.565559	-0.530515	-0.495075	-0.459212	-0.4229	-0.386112	-0.348822	-0.311001	-0.272622	-0.233657	-0.194077	-0.153854	-0.112959	-0.0713616	-0.0290326	0.0140585	0.0579423	0.10265	0.148213	0.194663	0.242033	0.290356	0.339666	0.389996	0.441315	0.493407	0.546015	0.59888	0.651741	0.704331	0.756379	0.807611	0.857752	0.90652	0.953631	0.998799	1.04174	1.08215	1.11975	1.15423	1.18531	1.2127	1.23609	1.25519	1.26971	1.27937	1.28388	1.28296	1.27634	1.26374	1.24491	1.21963	1.18786	1.14972	1.10532	1.05477	0.998212	0.93577	0.867585	0.7938	0.714564	0.630031	0.540359	0.445707	0.346243	0.242132	0.133547	0.0206588	-0.0962949	-0.216959	-0.340972	-0.467975	-0.597619	-0.729564	-0.863476	-0.999031	-1.13591	-1.27382	-1.41246	-1.55154	-1.69079	-1.82995	-1.96876	-2.10698	-2.24438	-2.38073	-2.51583	-2.64946	58
MPPE1	2.61548	Lineage Commitment	-1.77905	-1.72637	-1.67158	-1.61466	-1.55557	-1.49432	-1.43088	-1.36527	-1.2975	-1.2276	-1.15558	-1.08151	-1.00544	-0.92744	-0.847602	-0.766026	-0.682834	-0.598161	-0.512162	-0.425009	-0.336893	-0.248024	-0.158632	-0.0689662	0.0207062	0.110098	0.198905	0.286804	0.373456	0.458507	0.541588	0.62232	0.700312	0.775165	0.846477	0.913841	0.976903	1.03546	1.08936	1.13845	1.18263	1.2218	1.25587	1.2848	1.30853	1.32707	1.3404	1.34856	1.35158	1.34953	1.34249	1.33054	1.31379	1.29239	1.26645	1.23613	1.20161	1.16304	1.12061	1.07451	1.02494	0.972099	0.916196	0.857441	0.796073	0.732339	0.666487	0.598758	0.529391	0.458617	0.386662	0.313743	0.240072	0.165848	0.091264	0.0165033	-0.0582611	-0.132866	-0.207158	-0.280994	-0.354238	-0.426758	-0.498433	-0.569153	-0.638818	-0.707337	-0.774629	-0.840623	-0.905258	-0.968478	-1.03024	-1.0905	-1.14923	-1.20641	-1.26202	-1.31604	-1.36848	-1.41931	-1.46856	-1.51622	48
KCTD6	2.60739	Lineage Commitment	-1.77626	-1.74036	-1.70311	-1.66448	-1.62444	-1.58296	-1.54003	-1.49562	-1.4497	-1.40228	-1.35332	-1.30282	-1.25078	-1.19719	-1.14205	-1.08537	-1.02717	-0.967448	-0.906239	-0.843569	-0.779473	-0.713994	-0.647179	-0.579086	-0.509778	-0.439329	-0.367819	-0.295336	-0.22198	-0.147857	-0.0730828	0.00221693	0.077908	0.153847	0.22988	0.305847	0.381565	0.456802	0.531311	0.604827	0.677078	0.747777	0.816627	0.883326	0.947559	1.00901	1.06736	1.12228	1.17345	1.22055	1.26326	1.30128	1.33431	1.36206	1.38426	1.40068	1.41107	1.41524	1.41301	1.40423	1.38879	1.3666	1.33763	1.30189	1.25969	1.21151	1.15785	1.0992	1.03608	0.968978	0.898408	0.824854	0.748791	0.670679	0.590957	0.510046	0.42834	0.346212	0.264008	0.182049	0.100597	0.019832	-0.060089	-0.139022	-0.216835	-0.293411	-0.368645	-0.442442	-0.51472	-0.585409	-0.654448	-0.721787	-0.787384	-0.851207	-0.913232	-0.973443	-1.03183	-1.08839	-1.14312	-1.19604	57
AGAP3	2.60662	Lineage Commitment	-2.23248	-2.12211	-2.01053	-1.89787	-1.78425	-1.66982	-1.55474	-1.43916	-1.32325	-1.20718	-1.09113	-0.975296	-0.859866	-0.745044	-0.631041	-0.518074	-0.406367	-0.296151	-0.187662	-0.0811437	0.023155	0.12498	0.224073	0.32017	0.413005	0.502307	0.587804	0.669223	0.746288	0.818725	0.886258	0.948616	1.00553	1.05673	1.10196	1.14096	1.17358	1.19999	1.22042	1.2351	1.24428	1.24821	1.24715	1.24139	1.23118	1.2168	1.19854	1.17669	1.15152	1.12331	1.09237	1.05896	1.02337	0.985893	0.946795	0.906356	0.86485	0.822547	0.779713	0.736613	0.693506	0.650647	0.608288	0.566647	0.525634	0.484989	0.444456	0.403781	0.362713	0.321005	0.278416	0.234706	0.189639	0.142987	0.0945219	0.044024	-0.00872228	-0.0639265	-0.121792	-0.182514	-0.24615	-0.312501	-0.381337	-0.452434	-0.525568	-0.600521	-0.677077	-0.755026	-0.834162	-0.914283	-0.995192	-1.0767	-1.15861	-1.24076	-1.32295	-1.40504	-1.48683	-1.56819	-1.64895	-1.72897	41
TNK1	2.60216	Lineage Commitment	-1.50277	-1.47377	-1.44318	-1.41094	-1.377	-1.34128	-1.30374	-1.26431	-1.22295	-1.1796	-1.13422	-1.08676	-1.03719	-0.985493	-0.931636	-0.87561	-0.817412	-0.757052	-0.694547	-0.62993	-0.563246	-0.494556	-0.423936	-0.351477	-0.277289	-0.2015	-0.124258	-0.0457283	0.0339022	0.114426	0.195617	0.277225	0.358982	0.440601	0.521774	0.602175	0.681462	0.759277	0.835249	0.908995	0.980124	1.04824	1.11293	1.17381	1.23047	1.28253	1.3296	1.37131	1.40732	1.4373	1.46096	1.47803	1.48827	1.49149	1.48753	1.47629	1.4577	1.43174	1.39844	1.3579	1.31026	1.25569	1.19443	1.12682	1.05345	0.975108	0.892556	0.806542	0.717789	0.626987	0.534788	0.441801	0.348591	0.255674	0.163518	0.0725415	-0.0168848	-0.104438	-0.189842	-0.272862	-0.353338	-0.431198	-0.506398	-0.578907	-0.648714	-0.715817	-0.780231	-0.841977	-0.90109	-0.957613	-1.0116	-1.06309	-1.11217	-1.15889	-1.20333	-1.24555	-1.28564	-1.32367	-1.35972	-1.39386	53
CCDC107	2.59146	Lineage Commitment	-1.20059	-1.15212	-1.10227	-1.05104	-0.998445	-0.944493	-0.889207	-0.832612	-0.774739	-0.715624	-0.65531	-0.593847	-0.53129	-0.467703	-0.403157	-0.337729	-0.271507	-0.204585	-0.137066	-0.0690608	-0.000690069	0.0679178	0.136625	0.205287	0.273748	0.341846	0.40941	0.476262	0.542215	0.607077	0.670648	0.732723	0.793093	0.851543	0.907856	0.961811	1.01318	1.06174	1.10724	1.14947	1.18817	1.22313	1.25414	1.28097	1.30343	1.32132	1.33446	1.3427	1.34588	1.34388	1.33658	1.32388	1.30574	1.28209	1.25292	1.21823	1.17805	1.13243	1.08147	1.02527	0.963967	0.897723	0.826728	0.751219	0.67166	0.588632	0.502701	0.414415	0.324301	0.232857	0.140555	0.0478377	-0.044885	-0.137235	-0.228865	-0.319464	-0.408749	-0.496471	-0.582409	-0.666375	-0.748229	-0.827906	-0.905357	-0.980544	-1.05344	-1.12404	-1.19233	-1.25831	-1.32199	-1.3834	-1.44255	-1.49948	-1.55422	-1.60682	-1.65731	-1.70574	-1.75216	-1.79662	-1.83917	-1.87988	48
PRSS35	2.58416	Lineage Commitment	-1.47486	-1.46555	-1.45563	-1.44509	-1.43387	-1.42194	-1.40925	-1.39577	-1.38144	-1.36622	-1.35006	-1.3329	-1.31469	-1.29536	-1.27487	-1.25314	-1.23011	-1.20571	-1.17988	-1.15253	-1.12359	-1.09299	-1.06064	-1.02647	-0.99037	-0.952271	-0.912076	-0.869695	-0.825032	-0.777992	-0.728478	-0.67639	-0.62163	-0.564095	-0.503686	-0.440301	-0.373865	-0.304395	-0.231945	-0.156603	-0.0784932	0.00222078	0.0853336	0.170594	0.257704	0.346312	0.436018	0.526368	0.616855	0.706918	0.79595	0.883293	0.968249	1.05008	1.12802	1.20129	1.26908	1.3306	1.38506	1.4317	1.46979	1.49867	1.51774	1.52652	1.52514	1.51411	1.49401	1.46551	1.42931	1.38617	1.33685	1.28215	1.22283	1.15966	1.09337	1.02469	0.954261	0.882726	0.810662	0.738601	0.666941	0.595881	0.525585	0.456202	0.387867	0.3207	0.254808	0.190285	0.127212	0.0656588	0.00568285	-0.0526685	-0.109358	-0.164357	-0.217647	-0.269216	-0.31906	-0.367182	-0.413588	-0.458295	63
KIAA1109	2.58362	Lineage Commitment	-0.779549	-0.734336	-0.688898	-0.643259	-0.597443	-0.551474	-0.505376	-0.459175	-0.412895	-0.366563	-0.320207	-0.273852	-0.227527	-0.181261	-0.135082	-0.0890192	-0.0431031	0.00263585	0.0481668	0.093458	0.138478	0.183193	0.227571	0.271579	0.315181	0.358345	0.401034	0.443214	0.484849	0.525902	0.566338	0.606119	0.645208	0.683568	0.721161	0.757949	0.793866	0.828764	0.862481	0.894852	0.92571	0.954887	0.982215	1.00752	1.03065	1.05141	1.06964	1.08518	1.09786	1.1075	1.11395	1.11705	1.11663	1.11254	1.10463	1.09276	1.07678	1.05656	1.03196	1.00288	0.969189	0.930787	0.887578	0.839488	0.786598	0.729075	0.667092	0.600825	0.530453	0.45616	0.37813	0.29655	0.211605	0.123486	0.032378	-0.0615302	-0.158052	-0.257004	-0.358201	-0.461463	-0.566585	-0.673317	-0.781409	-0.890619	-1.00072	-1.11147	-1.22268	-1.33412	-1.4456	-1.55693	-1.66794	-1.77845	-1.88829	-1.99732	-2.1054	-2.21238	-2.31813	-2.42255	-2.52552	-2.62694	51
ZNF235	2.57089	Lineage Commitment	-1.9523	-1.91749	-1.88158	-1.84455	-1.80638	-1.76705	-1.72654	-1.68485	-1.64195	-1.59784	-1.5525	-1.50593	-1.45812	-1.40906	-1.35876	-1.30721	-1.25441	-1.20038	-1.14512	-1.08865	-1.03097	-0.972117	-0.912101	-0.850954	-0.788705	-0.725391	-0.661051	-0.595729	-0.529474	-0.46234	-0.394385	-0.325673	-0.256273	-0.18626	-0.115714	-0.0447187	0.0266202	0.0981479	0.169691	0.241065	0.312075	0.382512	0.452161	0.520793	0.588172	0.654052	0.718179	0.780294	0.840129	0.897413	0.951873	1.00323	1.05122	1.09555	1.13596	1.17218	1.20395	1.23103	1.25318	1.27017	1.2818	1.28787	1.28823	1.28274	1.27154	1.25493	1.23322	1.20673	1.17579	1.14075	1.10195	1.05975	1.01449	0.966508	0.916148	0.86374	0.809606	0.754057	0.697393	0.639901	0.581816	0.523281	0.464424	0.405369	0.346232	0.287127	0.228158	0.169426	0.111025	0.0530424	-0.0044378	-0.0613388	-0.117589	-0.173121	-0.227875	-0.281794	-0.334827	-0.386926	-0.43805	-0.488159	62
NEK4	2.56764	Lineage Commitment	-1.48313	-1.43028	-1.37563	-1.3192	-1.26097	-1.20097	-1.1392	-1.07569	-1.01046	-0.943563	-0.875041	-0.804954	-0.733371	-0.660371	-0.586045	-0.510498	-0.433844	-0.356213	-0.277745	-0.198596	-0.118934	-0.0389419	0.0411846	0.121236	0.200989	0.280208	0.358644	0.436037	0.512116	0.586598	0.659194	0.729603	0.797521	0.862639	0.924641	0.983215	1.03807	1.08902	1.13588	1.1785	1.21672	1.25042	1.27946	1.30375	1.3232	1.33773	1.34729	1.35183	1.35133	1.3458	1.33524	1.31967	1.29916	1.27376	1.24356	1.20864	1.16914	1.12517	1.07687	1.02441	0.967958	0.907689	0.8438	0.776502	0.706103	0.632958	0.557417	0.479823	0.400509	0.319798	0.237998	0.155406	0.0723027	-0.0110454	-0.094388	-0.177491	-0.260137	-0.342124	-0.423269	-0.503402	-0.582376	-0.66007	-0.736378	-0.811203	-0.884463	-0.956087	-1.02601	-1.09419	-1.16058	-1.22515	-1.28787	-1.34874	-1.40774	-1.46487	-1.52013	-1.57354	-1.62511	-1.67487	-1.72282	-1.76901	47
SHARPIN	2.54449	Lineage Commitment	-0.939909	-0.866992	-0.791605	-0.713806	-0.633672	-0.551298	-0.466799	-0.380311	-0.291993	-0.202028	-0.110625	-0.0180183	0.0755317	0.169736	0.264278	0.358815	0.452972	0.546353	0.638532	0.729059	0.817463	0.903249	0.985908	1.06491	1.13973	1.20982	1.27462	1.33361	1.38625	1.43202	1.47041	1.50096	1.52324	1.53683	1.54138	1.5366	1.52241	1.49926	1.46773	1.42847	1.38211	1.32933	1.2708	1.2072	1.13919	1.06745	0.99259	0.915242	0.835988	0.755386	0.673961	0.592204	0.510571	0.429483	0.349327	0.270457	0.193191	0.117818	0.0445965	-0.0262416	-0.094491	-0.159969	-0.222514	-0.282008	-0.338581	-0.392486	-0.443962	-0.493228	-0.540492	-0.585947	-0.629772	-0.672139	-0.713205	-0.753119	-0.792023	-0.830048	-0.867317	-0.903947	-0.940046	-0.975715	-1.01101	-1.04591	-1.08039	-1.11441	-1.14795	-1.18099	-1.2135	-1.24548	-1.27689	-1.30773	-1.33798	-1.36762	-1.39665	-1.42506	-1.45284	-1.47998	-1.50647	-1.53232	-1.55751	-1.58205	34
ZNF415	2.52965	Lineage Commitment	0.501898	0.498969	0.496069	0.493225	0.490466	0.487819	0.485311	0.482971	0.480825	0.478902	0.47723	0.475834	0.474744	0.473987	0.47359	0.473581	0.473988	0.474838	0.47616	0.477981	0.48033	0.483234	0.486722	0.490823	0.495566	0.500979	0.507091	0.513933	0.521533	0.529923	0.539132	0.549191	0.560132	0.571987	0.584787	0.598565	0.613296	0.62878	0.644788	0.661088	0.677445	0.693624	0.709386	0.724492	0.738701	0.75177	0.763455	0.773512	0.781695	0.78776	0.791463	0.792562	0.790816	0.785989	0.777847	0.766162	0.750712	0.731281	0.707662	0.679656	0.647075	0.609742	0.567494	0.520201	0.467954	0.410968	0.349464	0.283668	0.21381	0.14012	0.0628332	-0.0178175	-0.101598	-0.188275	-0.277619	-0.369399	-0.463392	-0.559375	-0.657131	-0.756447	-0.857099	-0.95884	-1.06143	-1.16463	-1.26822	-1.37198	-1.47573	-1.57925	-1.68238	-1.78495	-1.88678	-1.98774	-2.08768	-2.18647	-2.284	-2.38015	-2.47483	-2.56793	-2.65937	-2.74908	51
ZNF280C	2.51036	Lineage Commitment	-1.68326	-1.62472	-1.56384	-1.50062	-1.43503	-1.36708	-1.29678	-1.22415	-1.14922	-1.07205	-0.992682	-0.911208	-0.82772	-0.74233	-0.655169	-0.566388	-0.476159	-0.384675	-0.29215	-0.198823	-0.104952	-0.0108203	0.0832681	0.176986	0.269986	0.361899	0.452338	0.540896	0.627153	0.710675	0.791015	0.867718	0.940327	1.00838	1.07142	1.12899	1.18073	1.2265	1.26626	1.29998	1.32766	1.34933	1.36506	1.37492	1.37904	1.37754	1.37059	1.35835	1.34102	1.3188	1.29193	1.26062	1.22513	1.18569	1.14258	1.09604	1.04634	0.993737	0.938496	0.880874	0.821127	0.759503	0.696248	0.631594	0.565725	0.498794	0.430952	0.362345	0.293116	0.223402	0.153336	0.0830461	0.0126537	-0.0577238	-0.127975	-0.197994	-0.267681	-0.336942	-0.405687	-0.473834	-0.541297	-0.607978	-0.673786	-0.738639	-0.802462	-0.865189	-0.926759	-0.987121	-1.04623	-1.10404	-1.16053	-1.21567	-1.26942	-1.32179	-1.37275	-1.42231	-1.47044	-1.51717	-1.56248	-1.60638	44
RORB	2.50828	Lineage Commitment	0.54801	0.598459	0.649717	0.701587	0.753852	0.80628	0.858621	0.910609	0.961962	1.01238	1.06154	1.10913	1.1548	1.19819	1.23894	1.27668	1.31105	1.34166	1.36815	1.39015	1.40731	1.41928	1.42576	1.42644	1.42106	1.40937	1.3912	1.36638	1.33481	1.29642	1.25122	1.19926	1.14063	1.07552	1.00414	0.92678	0.843939	0.756587	0.665745	0.572376	0.477385	0.381605	0.285794	0.190633	0.0967234	0.00459096	-0.085315	-0.172617	-0.257005	-0.33823	-0.416104	-0.490488	-0.561288	-0.628452	-0.691963	-0.751833	-0.808097	-0.860812	-0.91005	-0.955894	-0.998435	-1.03777	-1.074	-1.10721	-1.13747	-1.16484	-1.18935	-1.21105	-1.22998	-1.24614	-1.25955	-1.27019	-1.27804	-1.28302	-1.28506	-1.28402	-1.27973	-1.27199	-1.26051	-1.24496	-1.22504	-1.2006	-1.1715	-1.13752	-1.09842	-1.05389	-1.0036	-0.947172	-0.884205	-0.814265	-0.736903	-0.651653	-0.558051	-0.45564	-0.343991	-0.222715	-0.0914848	0.0499409	0.201693	0.363762	23
SCD	2.50742	Lineage Commitment	0.607763	0.648029	0.688983	0.730484	0.772376	0.814492	0.85665	0.898659	0.94031	0.981385	1.02165	1.06087	1.09879	1.13513	1.16965	1.20204	1.23204	1.25936	1.28372	1.30483	1.32242	1.33621	1.34596	1.35142	1.35237	1.34861	1.33996	1.32627	1.30744	1.28337	1.25403	1.21941	1.17955	1.13453	1.08448	1.02956	0.97002	0.90625	0.838676	0.767742	0.693907	0.617634	0.539394	0.45965	0.378864	0.297482	0.215939	0.134648	0.0540039	-0.0256268	-0.103903	-0.180513	-0.255177	-0.327644	-0.397698	-0.465153	-0.529858	-0.591691	-0.65056	-0.706404	-0.759188	-0.808903	-0.855564	-0.899182	-0.939583	-0.976591	-1.01016	-1.04033	-1.06723	-1.09102	-1.11191	-1.1301	-1.14581	-1.15923	-1.17055	-1.17992	-1.18747	-1.19331	-1.1975	-1.20006	-1.20101	-1.20045	-1.19842	-1.19492	-1.18989	-1.18324	-1.17483	-1.1645	-1.15199	-1.13702	-1.11925	-1.09824	-1.07349	-1.0444	-1.01028	-0.970287	-0.923469	-0.86871	-0.804725	-0.730041	24
TOP2B	2.50408	Lineage Commitment	0.0497611	-0.00819586	-0.0653202	-0.121423	-0.176323	-0.229849	-0.281835	-0.332124	-0.380562	-0.427005	-0.471312	-0.513345	-0.552973	-0.590064	-0.624491	-0.656126	-0.684843	-0.710514	-0.733009	-0.752196	-0.76794	-0.780098	-0.788522	-0.793059	-0.793543	-0.789799	-0.78164	-0.768865	-0.751258	-0.728584	-0.700587	-0.666991	-0.627493	-0.581763	-0.529436	-0.470117	-0.403567	-0.330098	-0.250136	-0.164122	-0.0725247	0.0241565	0.125382	0.230569	0.339081	0.45023	0.563265	0.677375	0.791684	0.90525	1.01707	1.12606	1.23111	1.33103	1.42459	1.51053	1.58756	1.65437	1.70968	1.75222	1.78075	1.79411	1.79122	1.77123	1.73462	1.68265	1.61666	1.53802	1.44817	1.34851	1.24047	1.12543	1.00472	0.879636	0.751395	0.621151	0.489983	0.358892	0.228801	0.100552	-0.0252976	-0.148645	-0.269446	-0.387665	-0.503272	-0.616244	-0.726564	-0.834223	-0.939214	-1.04154	-1.1412	-1.2382	-1.33256	-1.4243	-1.51343	-1.59997	-1.68395	-1.7654	-1.84435	-1.92082	61
WDR19	2.50363	Lineage Commitment	-1.50769	-1.49454	-1.48132	-1.46795	-1.45437	-1.44052	-1.42634	-1.41176	-1.39671	-1.38114	-1.36498	-1.34815	-1.33059	-1.31225	-1.29303	-1.27289	-1.25174	-1.22953	-1.20616	-1.18158	-1.15571	-1.12848	-1.0998	-1.06959	-1.03779	-1.00431	-0.969057	-0.931956	-0.892917	-0.85185	-0.808664	-0.763263	-0.71555	-0.665425	-0.612784	-0.55752	-0.499593	-0.439161	-0.376426	-0.311592	-0.244867	-0.176467	-0.106613	-0.0355296	0.0365487	0.109382	0.182725	0.256321	0.329911	0.403227	0.475992	0.547923	0.618733	0.688123	0.755792	0.82143	0.884726	0.945358	1.00301	1.05734	1.10804	1.15476	1.19719	1.23499	1.26803	1.29623	1.31954	1.33791	1.3513	1.35967	1.363	1.36125	1.3544	1.34246	1.32541	1.30326	1.27601	1.24369	1.20632	1.16392	1.11662	1.06472	1.00851	0.948308	0.884425	0.817167	0.746839	0.673741	0.598171	0.520422	0.440779	0.359524	0.276932	0.193271	0.108801	0.0237768	-0.0615555	-0.146957	-0.232195	-0.317047	70
RPA2	2.49992	Lineage Commitment	-1.22366	-1.17439	-1.12337	-1.07061	-1.01609	-0.95983	-0.901843	-0.842152	-0.780788	-0.71779	-0.653209	-0.587105	-0.519549	-0.450626	-0.380429	-0.309068	-0.236663	-0.16335	-0.0892767	-0.0146071	0.0604815	0.135797	0.211133	0.28627	0.360972	0.434991	0.508068	0.579929	0.650291	0.718861	0.785336	0.849407	0.910761	0.969079	1.02404	1.07533	1.12266	1.16584	1.20468	1.23904	1.26877	1.29376	1.31388	1.32906	1.33922	1.34431	1.3443	1.33918	1.32896	1.31366	1.29333	1.26804	1.23788	1.20295	1.16338	1.11931	1.0709	1.01832	0.961761	0.901425	0.837527	0.770292	0.699955	0.626766	0.551028	0.473074	0.393229	0.311815	0.229143	0.145517	0.0612261	-0.0234493	-0.108244	-0.192907	-0.2772	-0.360903	-0.44381	-0.52573	-0.606489	-0.685929	-0.763894	-0.840218	-0.914754	-0.987379	-1.05799	-1.12649	-1.19283	-1.25695	-1.31881	-1.3784	-1.4357	-1.49072	-1.54348	-1.594	-1.64231	-1.68845	-1.73246	-1.77441	-1.81433	-1.8523	45
ARHGEF40	2.47183	Lineage Commitment	-1.71368	-1.67118	-1.62756	-1.58279	-1.53688	-1.48981	-1.44158	-1.39219	-1.34163	-1.28991	-1.23703	-1.18299	-1.1278	-1.07148	-1.01403	-0.955468	-0.89582	-0.835105	-0.773347	-0.710576	-0.646825	-0.58213	-0.516531	-0.450072	-0.382801	-0.314772	-0.24604	-0.176668	-0.10672	-0.0362671	0.0346162	0.105851	0.177352	0.249032	0.320797	0.392549	0.464158	0.535402	0.606032	0.675785	0.744385	0.811544	0.876963	0.940332	1.00133	1.05964	1.11492	1.16683	1.21504	1.25921	1.299	1.33407	1.36412	1.38882	1.40787	1.421	1.42793	1.42842	1.42227	1.40928	1.38931	1.36222	1.32793	1.28644	1.23808	1.18338	1.12291	1.05722	0.986866	0.912404	0.834379	0.753322	0.669749	0.584155	0.497013	0.408772	0.319855	0.230658	0.141549	0.0528693	-0.035113	-0.122235	-0.208358	-0.293354	-0.377106	-0.459511	-0.540475	-0.619915	-0.697758	-0.773941	-0.84841	-0.921121	-0.992036	-1.06113	-1.12837	-1.19375	-1.25726	-1.31889	-1.37866	-1.43655	57
NDST3	2.46547	Lineage Commitment	-1.60735	-1.5807	-1.55284	-1.52372	-1.49332	-1.46157	-1.42845	-1.39392	-1.35793	-1.32046	-1.28146	-1.24089	-1.19873	-1.15495	-1.10952	-1.0624	-1.01359	-0.963065	-0.910807	-0.856809	-0.801067	-0.743581	-0.684357	-0.62341	-0.560758	-0.496428	-0.430454	-0.362878	-0.293752	-0.223134	-0.151093	-0.0777075	-0.00306585	0.0727336	0.149582	0.22736	0.305912	0.384997	0.464337	0.543629	0.622545	0.700734	0.777823	0.853416	0.927097	0.998434	1.06698	1.13227	1.19385	1.25123	1.30395	1.35153	1.39352	1.42948	1.45898	1.48162	1.49704	1.50492	1.50496	1.49694	1.48067	1.45603	1.42296	1.38151	1.33213	1.27552	1.21241	1.14353	1.06962	0.991405	0.909602	0.824898	0.737952	0.649389	0.559795	0.469717	0.379656	0.290072	0.201376	0.113939	0.0280404	-0.0561584	-0.138527	-0.218952	-0.297339	-0.373608	-0.447695	-0.519551	-0.589139	-0.656436	-0.721429	-0.784116	-0.844504	-0.90261	-0.958457	-1.01208	-1.0635	-1.11278	-1.15995	-1.20507	58
SEPSECS	2.45701	Lineage Commitment	-0.728712	-0.675705	-0.62233	-0.568638	-0.514683	-0.460518	-0.4062	-0.351787	-0.297339	-0.242917	-0.188584	-0.134405	-0.0804473	-0.026779	0.0265299	0.0794077	0.131781	0.183575	0.234713	0.285117	0.334709	0.383406	0.431129	0.477792	0.523313	0.567607	0.610586	0.652166	0.692258	0.730776	0.76763	0.802733	0.835997	0.867333	0.896655	0.923874	0.94891	0.971693	0.99216	1.01025	1.02589	1.03904	1.04962	1.05759	1.06289	1.06547	1.06528	1.06228	1.05642	1.04767	1.03597	1.02131	1.00365	0.982965	0.959229	0.932426	0.902539	0.869557	0.833473	0.794284	0.751991	0.7066	0.658121	0.60657	0.551971	0.494357	0.433764	0.370233	0.303809	0.234542	0.162486	0.0876982	0.0102411	-0.0698192	-0.152413	-0.237466	-0.3249	-0.414635	-0.506586	-0.600665	-0.696718	-0.794472	-0.89365	-0.993983	-1.09521	-1.19709	-1.29938	-1.40186	-1.50431	-1.60653	-1.70832	-1.80952	-1.90993	-2.00942	-2.10782	-2.20501	-2.30085	-2.39523	-2.48804	-2.57918	45
LPCAT4	2.45642	Lineage Commitment	-1.45156	-1.40942	-1.36445	-1.31653	-1.26553	-1.21135	-1.15388	-1.09303	-1.02873	-0.96092	-0.889558	-0.81463	-0.736148	-0.654156	-0.568729	-0.479982	-0.388071	-0.293196	-0.195603	-0.0955913	0.00648973	0.110235	0.215186	0.320825	0.426584	0.531837	0.63591	0.738083	0.83759	0.933636	1.02539	1.11202	1.19266	1.26646	1.33259	1.39026	1.43881	1.47811	1.50814	1.52898	1.54079	1.54381	1.53834	1.52474	1.50342	1.47483	1.43947	1.39785	1.35052	1.29803	1.24092	1.17976	1.11509	1.04744	0.977345	0.905292	0.831759	0.757195	0.682022	0.606631	0.531385	0.456616	0.382626	0.309673	0.237874	0.167268	0.0978904	0.029772	-0.037059	-0.102578	-0.166765	-0.229601	-0.291073	-0.351168	-0.409878	-0.467197	-0.523121	-0.577652	-0.630789	-0.682536	-0.732891	-0.781836	-0.829355	-0.87544	-0.920088	-0.9633	-1.00508	-1.04545	-1.08441	-1.12198	-1.15818	-1.19304	-1.22657	-1.25882	-1.28979	-1.31953	-1.34807	-1.37543	-1.40166	-1.42677	41
CBR3-AS1	2.44565	Lineage Commitment	-2.08421	-1.99711	-1.9072	-1.81451	-1.7191	-1.62104	-1.52042	-1.41735	-1.31194	-1.20433	-1.09471	-0.98324	-0.870148	-0.755663	-0.640046	-0.523582	-0.40658	-0.289376	-0.172333	-0.055837	0.0597013	0.173847	0.286143	0.396111	0.503255	0.607061	0.707002	0.80254	0.893129	0.978219	1.05726	1.12971	1.19503	1.25269	1.3022	1.34308	1.37502	1.39824	1.41304	1.41978	1.41886	1.4107	1.39576	1.3745	1.3474	1.31497	1.27769	1.23607	1.1906	1.1418	1.09014	1.0361	0.980148	0.922741	0.864316	0.805296	0.746088	0.687084	0.628657	0.571165	0.51495	0.46034	0.407649	0.357138	0.308698	0.26202	0.216806	0.172767	0.129626	0.0871159	0.0449772	0.00296046	-0.0391752	-0.0816617	-0.124722	-0.16857	-0.213411	-0.259438	-0.306835	-0.355775	-0.406316	-0.458311	-0.511593	-0.565997	-0.621365	-0.677544	-0.734384	-0.791741	-0.849478	-0.907463	-0.965569	-1.02368	-1.08167	-1.13944	-1.19689	-1.25392	-1.31044	-1.36636	-1.42161	-1.4761	39
USP9Y	2.44341	Lineage Commitment	0.899041	0.91776	0.93652	0.955227	0.973788	0.992106	1.01008	1.02761	1.0446	1.06093	1.07649	1.09119	1.10491	1.11754	1.12896	1.13907	1.14776	1.15491	1.16041	1.16416	1.16605	1.16599	1.16386	1.15959	1.15308	1.14425	1.13302	1.11933	1.10311	1.08431	1.06289	1.03882	1.01207	0.982631	0.950503	0.915697	0.878228	0.838099	0.795324	0.749932	0.701967	0.651492	0.598582	0.543333	0.485852	0.426265	0.364712	0.301346	0.236335	0.169859	0.102108	0.0332838	-0.0364054	-0.106744	-0.17751	-0.24848	-0.319429	-0.390131	-0.460363	-0.529908	-0.598551	-0.66609	-0.732328	-0.797041	-0.859667	-0.919569	-0.976267	-1.02942	-1.07882	-1.12434	-1.16593	-1.20363	-1.2375	-1.26764	-1.29413	-1.31711	-1.33666	-1.35286	-1.36578	-1.37541	-1.38178	-1.38498	-1.38501	-1.38182	-1.37529	-1.36518	-1.35119	-1.33288	-1.30968	-1.28087	-1.24551	-1.2024	-1.15002	-1.08644	-1.00919	-0.915079	-0.800013	-0.658669	-0.484098	-0.267167	20
KIF1BP	2.41533	Lineage Commitment	-2.29697	-2.22217	-2.14597	-2.0684	-1.98951	-1.90936	-1.82798	-1.74546	-1.66185	-1.57722	-1.49166	-1.40524	-1.31806	-1.23021	-1.1418	-1.05294	-0.963737	-0.874324	-0.784826	-0.695381	-0.606132	-0.517228	-0.428826	-0.341089	-0.254185	-0.168289	-0.0835815	-0.000248105	0.0815204	0.161529	0.239578	0.315464	0.388982	0.459922	0.528075	0.593229	0.655204	0.713919	0.769313	0.821332	0.86993	0.915063	0.956696	0.9948	1.02935	1.06033	1.08773	1.11154	1.13176	1.1484	1.16147	1.17099	1.17699	1.17948	1.1785	1.17409	1.1663	1.15517	1.14075	1.1231	1.10228	1.07835	1.05139	1.02146	0.988655	0.953087	0.914862	0.87409	0.830881	0.785349	0.737606	0.687766	0.635941	0.582246	0.526792	0.469693	0.411058	0.350999	0.289623	0.227037	0.16336	0.0987251	0.033269	-0.0328774	-0.0995867	-0.166735	-0.234204	-0.301878	-0.369646	-0.437401	-0.505041	-0.572469	-0.639589	-0.706313	-0.772555	-0.838234	-0.903273	-0.967597	-1.03114	-1.09383	53
UPRT	2.4068	Lineage Commitment	-1.89966	-1.86294	-1.826	-1.78883	-1.75141	-1.71375	-1.67582	-1.63762	-1.59913	-1.56033	-1.52122	-1.48178	-1.44199	-1.40185	-1.36133	-1.32043	-1.27913	-1.23741	-1.19526	-1.15266	-1.10959	-1.06605	-1.022	-0.977443	-0.932351	-0.886709	-0.840497	-0.793697	-0.74629	-0.698257	-0.649576	-0.600229	-0.550193	-0.499449	-0.447973	-0.395743	-0.342762	-0.289104	-0.234859	-0.180118	-0.124977	-0.0695328	-0.013885	0.0418634	0.0976072	0.153238	0.208646	0.263717	0.318334	0.37238	0.425733	0.478269	0.529863	0.580386	0.629708	0.677696	0.724217	0.769136	0.812314	0.853614	0.892897	0.930024	0.964854	0.99725	1.0271	1.05433	1.07882	1.10051	1.1193	1.13511	1.14785	1.15745	1.16384	1.16693	1.16665	1.16295	1.15575	1.14501	1.13065	1.11264	1.091	1.06594	1.03767	1.00641	0.972361	0.935754	0.896803	0.855721	0.812721	0.768015	0.721811	0.674315	0.625728	0.57625	0.526076	0.475398	0.424402	0.373273	0.322189	0.271327	73
ZNF555	2.37245	Lineage Commitment	-1.92161	-1.86724	-1.81168	-1.75494	-1.69704	-1.63798	-1.57778	-1.51647	-1.45406	-1.39058	-1.32605	-1.26051	-1.194	-1.12656	-1.05822	-0.989032	-0.919054	-0.848338	-0.776945	-0.704938	-0.632388	-0.559367	-0.485955	-0.412233	-0.338291	-0.26422	-0.190118	-0.116087	-0.0422331	0.0313324	0.104494	0.177131	0.24912	0.320333	0.390637	0.459896	0.527963	0.594656	0.659785	0.723155	0.784565	0.843815	0.900698	0.955007	1.00653	1.05507	1.10041	1.14234	1.18067	1.21518	1.24569	1.27201	1.29395	1.31134	1.32401	1.3318	1.33459	1.33222	1.3246	1.31161	1.29318	1.26922	1.2397	1.20461	1.16414	1.11862	1.0684	1.01382	0.955214	0.892932	0.827316	0.758704	0.687431	0.613824	0.5382	0.46087	0.382132	0.302274	0.22157	0.140283	0.0586418	-0.0231794	-0.105019	-0.186725	-0.268152	-0.349166	-0.429638	-0.509449	-0.588489	-0.666656	-0.743855	-0.819998	-0.895007	-0.968809	-1.04134	-1.11254	-1.18235	-1.25074	-1.31765	-1.38306	56
SFTPA2	2.36393	Lineage Commitment	-0.397976	-0.343973	-0.285924	-0.223696	-0.157184	-0.0863179	-0.0110709	0.0685315	0.152404	0.240393	0.332265	0.427703	0.526293	0.627523	0.730772	0.83531	0.940298	1.04479	1.14772	1.24795	1.34425	1.43532	1.51982	1.59639	1.66368	1.72037	1.76524	1.79716	1.81516	1.81845	1.80644	1.77882	1.7355	1.67672	1.60297	1.51504	1.41433	1.30323	1.1843	1.05998	0.932547	0.804057	0.676324	0.550905	0.429096	0.311937	0.200227	0.0945414	-0.00474027	-0.0974123	-0.183416	-0.262812	-0.33576	-0.402495	-0.463304	-0.518515	-0.568479	-0.613555	-0.654107	-0.690491	-0.723048	-0.752105	-0.777967	-0.800932	-0.82139	-0.839741	-0.856314	-0.871388	-0.885196	-0.897933	-0.909767	-0.920835	-0.931255	-0.941124	-0.950524	-0.959519	-0.968163	-0.976496	-0.984549	-0.992342	-0.999805	-1.00674	-1.01299	-1.01845	-1.02305	-1.02676	-1.02953	-1.03131	-1.03204	-1.03161	-1.02984	-1.02646	-1.02104	-1.01293	-1.00111	-0.984006	-0.959051	-0.922051	-0.865911	-0.778263	29
DLGAP1-AS4	2.36263	Lineage Commitment	-0.609313	-0.565933	-0.517939	-0.464985	-0.406733	-0.34286	-0.273077	-0.197134	-0.114838	-0.0260717	0.0691904	0.170863	0.278731	0.392426	0.511414	0.634974	0.762186	0.891923	1.02285	1.15341	1.28188	1.40634	1.52473	1.6349	1.73463	1.82174	1.89409	1.94973	1.98691	2.00418	2.00048	1.97516	1.92807	1.85955	1.77047	1.66221	1.53708	1.39886	1.25152	1.09874	0.943896	0.789922	0.639298	0.494031	0.355671	0.225341	0.103777	-0.00861583	-0.111716	-0.205626	-0.290629	-0.367135	-0.435649	-0.496729	-0.550963	-0.598945	-0.641258	-0.678461	-0.711081	-0.739607	-0.764486	-0.786121	-0.804877	-0.821077	-0.835053	-0.847107	-0.857492	-0.866419	-0.874065	-0.880574	-0.886069	-0.890648	-0.894391	-0.897362	-0.89961	-0.901171	-0.902065	-0.902305	-0.901887	-0.900797	-0.899021	-0.896556	-0.893392	-0.889507	-0.884874	-0.879454	-0.873201	-0.866061	-0.857973	-0.848867	-0.838667	-0.827292	-0.814654	-0.80066	-0.785215	-0.768222	-0.749583	-0.729204	-0.706998	-0.682885	29
UPK3BL2	2.35375	Lineage Commitment	-1.2208	-1.2227	-1.2245	-1.22608	-1.22734	-1.22817	-1.22848	-1.22813	-1.22705	-1.2251	-1.2222	-1.21822	-1.21307	-1.20664	-1.19881	-1.18948	-1.17854	-1.16588	-1.15139	-1.13496	-1.11647	-1.09582	-1.07289	-1.04756	-1.01972	-0.989248	-0.956029	-0.91994	-0.880856	-0.838654	-0.793205	-0.744381	-0.692048	-0.636072	-0.576315	-0.512636	-0.445003	-0.373718	-0.29914	-0.221636	-0.141575	-0.0593302	0.0247173	0.110183	0.196675	0.283797	0.371145	0.45831	0.544875	0.630418	0.71451	0.796718	0.876601	0.953714	1.02761	1.09783	1.16392	1.22541	1.28186	1.33279	1.37774	1.41625	1.44786	1.47215	1.48905	1.49873	1.50133	1.49702	1.48596	1.46834	1.44432	1.41409	1.37785	1.33578	1.28808	1.23495	1.17658	1.11319	1.04497	0.972121	0.894887	0.813545	0.728382	0.639682	0.547728	0.452801	0.355178	0.255133	0.152939	0.0488623	-0.0568336	-0.163889	-0.272049	-0.381062	-0.490682	-0.600667	-0.710781	-0.820791	-0.930468	-1.03959	66
LLGL2	2.33451	Lineage Commitment	-2.40196	-2.31697	-2.22996	-2.14098	-2.0501	-1.95739	-1.86291	-1.76675	-1.66902	-1.56981	-1.46924	-1.36745	-1.26457	-1.16076	-1.05619	-0.951027	-0.845469	-0.739719	-0.633994	-0.528523	-0.423549	-0.319325	-0.216118	-0.114206	-0.0138767	0.0845704	0.180828	0.274578	0.365499	0.45326	0.537525	0.617957	0.694217	0.765962	0.832856	0.894562	0.950826	1.00163	1.047	1.08699	1.12167	1.15113	1.17546	1.19478	1.20921	1.21889	1.22396	1.22459	1.22094	1.21319	1.20151	1.1861	1.16714	1.14484	1.11937	1.09096	1.05979	1.02607	0.990001	0.951782	0.911611	0.869686	0.826201	0.781341	0.735249	0.688037	0.639819	0.590705	0.540801	0.490215	0.43905	0.387405	0.33538	0.283069	0.230567	0.177962	0.125341	0.0727907	0.0203912	-0.0317782	-0.0836449	-0.135146	-0.186221	-0.236812	-0.286864	-0.336324	-0.385139	-0.43326	-0.48064	-0.527233	-0.572995	-0.617883	-0.661857	-0.704879	-0.746909	-0.787912	-0.827852	-0.866695	-0.904409	-0.940961	47
ZNF763	2.33078	Lineage Commitment	-2.0139	-1.95212	-1.88965	-1.82649	-1.76267	-1.69822	-1.63317	-1.56754	-1.50136	-1.43466	-1.36747	-1.29984	-1.23178	-1.16335	-1.09457	-1.02549	-0.956152	-0.886598	-0.816872	-0.747023	-0.677098	-0.607148	-0.537225	-0.467382	-0.397676	-0.328163	-0.258902	-0.189953	-0.121379	-0.053243	0.0143895	0.081452	0.147876	0.213593	0.278531	0.342619	0.405768	0.467852	0.528733	0.588269	0.646319	0.702735	0.757371	0.810077	0.860703	0.909096	0.955103	0.998572	1.03935	1.07728	1.11221	1.144	1.17249	1.19753	1.21899	1.23672	1.25058	1.26045	1.26619	1.26769	1.26482	1.25749	1.24558	1.22902	1.20781	1.18202	1.15172	1.11699	1.07793	1.03462	0.987158	0.935656	0.880219	0.820963	0.758007	0.691474	0.621491	0.548188	0.4717	0.392161	0.309761	0.224783	0.137517	0.0482465	-0.0427542	-0.135217	-0.228883	-0.323502	-0.418834	-0.514647	-0.610721	-0.706844	-0.802815	-0.898443	-0.993548	-1.08796	-1.18151	-1.27406	-1.36546	-1.45557	59
ADAT2	2.31983	Lineage Commitment	-2.66889	-2.52342	-2.37573	-2.22604	-2.07456	-1.92155	-1.76726	-1.61196	-1.45596	-1.29955	-1.14308	-0.986882	-0.831324	-0.676788	-0.523672	-0.372391	-0.223376	-0.0770728	0.0660575	0.205541	0.340893	0.471616	0.597205	0.717149	0.830929	0.938026	1.03792	1.13008	1.21401	1.28919	1.35512	1.41132	1.45732	1.49266	1.51693	1.52971	1.53088	1.52103	1.50091	1.4713	1.43298	1.38674	1.33338	1.27372	1.20855	1.13865	1.06482	0.987818	0.908406	0.827321	0.745284	0.662998	0.581148	0.500401	0.421404	0.344787	0.271166	0.201141	0.135297	0.0742122	0.0184533	-0.0314176	-0.0748412	-0.111336	-0.141178	-0.165056	-0.183646	-0.197613	-0.207612	-0.214292	-0.218296	-0.220264	-0.220834	-0.220643	-0.220329	-0.220528	-0.221877	-0.225014	-0.230572	-0.239183	-0.25123	-0.266618	-0.285194	-0.306801	-0.331284	-0.358485	-0.388244	-0.420404	-0.454804	-0.491287	-0.529694	-0.569869	-0.611655	-0.654897	-0.699443	-0.74514	-0.79184	-0.839395	-0.887659	-0.936491	36
BCL2L13	2.31747	Lineage Commitment	-1.71765	-1.64655	-1.57459	-1.50182	-1.42831	-1.3541	-1.27925	-1.20383	-1.12789	-1.05152	-0.974784	-0.897753	-0.82051	-0.743137	-0.665719	-0.588347	-0.511113	-0.434114	-0.35745	-0.281223	-0.205541	-0.130513	-0.0562514	0.0171275	0.0895051	0.16076	0.230768	0.299402	0.366535	0.432035	0.495769	0.557604	0.617404	0.675034	0.730355	0.783231	0.833536	0.881177	0.926069	0.96813	1.00728	1.04344	1.07653	1.10649	1.13324	1.15671	1.17685	1.19359	1.20688	1.21667	1.2229	1.22554	1.22455	1.21989	1.21153	1.19945	1.18364	1.16407	1.14073	1.11364	1.08278	1.04816	1.00981	0.967729	0.92199	0.872669	0.819848	0.763617	0.704065	0.64129	0.575388	0.506463	0.434619	0.359964	0.282606	0.202659	0.120235	0.035451	-0.0515772	-0.140731	-0.231846	-0.324674	-0.418962	-0.514465	-0.610948	-0.708184	-0.805953	-0.904047	-1.00227	-1.10042	-1.19833	-1.29582	-1.39273	-1.48892	-1.58423	-1.67853	-1.7717	-1.86362	-1.95419	-2.0433	51
CEACAM16	2.27404	Lineage Commitment	-2.89693	-2.73845	-2.57735	-2.41388	-2.2483	-2.0809	-1.91199	-1.7419	-1.57097	-1.39958	-1.22813	-1.05703	-0.886731	-0.717692	-0.550398	-0.385358	-0.223098	-0.0641642	0.0908797	0.241454	0.386963	0.526802	0.660352	0.786991	0.90609	1.01702	1.11915	1.21185	1.29452	1.36655	1.42736	1.47638	1.51308	1.53694	1.54749	1.54429	1.52727	1.49727	1.45536	1.4026	1.34009	1.2689	1.19014	1.10488	1.0142	0.919128	0.820701	0.719915	0.617742	0.515122	0.412966	0.312156	0.213543	0.117949	0.0261715	-0.0610177	-0.142867	-0.218642	-0.287622	-0.349097	-0.402358	-0.4467	-0.481405	-0.505849	-0.520376	-0.525861	-0.523159	-0.513107	-0.496528	-0.474239	-0.447052	-0.415782	-0.381247	-0.344273	-0.305695	-0.266359	-0.227121	-0.18885	-0.152428	-0.118743	-0.0883773	-0.0612949	-0.0373852	-0.0165337	0.00137803	0.0164712	0.02887	0.0387011	0.0460935	0.051178	0.0540871	0.0549547	0.0539159	0.0511068	0.0466641	0.040725	0.0334272	0.0249084	0.0153064	0.0047589	34
CNGA1	2.25219	Lineage Commitment	-0.935745	-0.877167	-0.817912	-0.758033	-0.697589	-0.63664	-0.57525	-0.513487	-0.451421	-0.389125	-0.326678	-0.264159	-0.201652	-0.139246	-0.0770299	-0.0150988	0.0464501	0.107516	0.167995	0.227781	0.286763	0.344829	0.401863	0.457748	0.512363	0.565586	0.617293	0.667358	0.715653	0.762052	0.806424	0.848641	0.888572	0.926089	0.961064	0.993368	1.02289	1.04955	1.07328	1.09401	1.11169	1.12626	1.13766	1.14585	1.15077	1.15239	1.15068	1.1456	1.13713	1.12525	1.10994	1.0912	1.06901	1.04339	1.01434	0.98188	0.946022	0.906794	0.864229	0.818364	0.769242	0.716912	0.661431	0.602862	0.541315	0.476922	0.409821	0.340149	0.268047	0.193655	0.117115	0.03857	-0.0418387	-0.123969	-0.207679	-0.29283	-0.379283	-0.4669	-0.555546	-0.645089	-0.735368	-0.826172	-0.917291	-1.00853	-1.0997	-1.19061	-1.28112	-1.37105	-1.46027	-1.54863	-1.63602	-1.72232	-1.80741	-1.89121	-1.97363	-2.05459	-2.13401	-2.21184	-2.28802	-2.3625	45
NMRK1	2.24317	Lineage Commitment	-0.879882	-0.821057	-0.761871	-0.702381	-0.642647	-0.582728	-0.522687	-0.462586	-0.402493	-0.342473	-0.282596	-0.222932	-0.163554	-0.104536	-0.0459521	0.012119	0.069599	0.126408	0.182463	0.237683	0.291981	0.345273	0.397472	0.448488	0.498235	0.54662	0.593554	0.638944	0.6827	0.724728	0.764935	0.80323	0.839518	0.873706	0.905704	0.935418	0.962766	0.987684	1.01012	1.03001	1.04731	1.06196	1.07391	1.08312	1.08955	1.09313	1.09384	1.09164	1.08648	1.07834	1.06718	1.05298	1.0357	1.01534	0.991852	0.965239	0.935484	0.902575	0.866508	0.827279	0.784889	0.739343	0.690649	0.63882	0.5839	0.525947	0.465023	0.401192	0.334521	0.26508	0.19294	0.118175	0.0408611	-0.0389247	-0.121103	-0.205592	-0.292309	-0.381171	-0.472093	-0.564987	-0.659719	-0.756069	-0.85381	-0.952722	-1.05259	-1.15321	-1.25439	-1.35593	-1.45764	-1.55936	-1.66091	-1.76214	-1.86289	-1.96301	-2.06237	-2.16084	-2.25829	-2.3546	-2.44968	-2.54341	46
COMMD8	2.24154	Lineage Commitment	-1.24516	-1.17781	-1.10918	-1.03934	-0.968339	-0.896259	-0.823174	-0.749171	-0.674341	-0.598784	-0.522608	-0.445927	-0.368863	-0.291548	-0.214121	-0.136727	-0.0595215	0.017333	0.0936665	0.169301	0.244052	0.317727	0.390127	0.461048	0.530278	0.597604	0.662803	0.725653	0.785927	0.843396	0.897829	0.948998	0.996672	1.04062	1.08063	1.11647	1.14798	1.17512	1.19789	1.21631	1.2304	1.24019	1.24573	1.24707	1.24428	1.23742	1.22657	1.21183	1.19328	1.17104	1.14519	1.11587	1.08319	1.04726	1.00823	0.96621	0.921343	0.873764	0.823609	0.771018	0.716131	0.659087	0.600027	0.539087	0.476359	0.411911	0.345817	0.278149	0.208983	0.138396	0.0664675	-0.006722	-0.081091	-0.156557	-0.233035	-0.310441	-0.388691	-0.467697	-0.547375	-0.627638	-0.708364	-0.789364	-0.870452	-0.951452	-1.0322	-1.11253	-1.19232	-1.27141	-1.34968	-1.42703	-1.50334	-1.57853	-1.65249	-1.72517	-1.79647	-1.86636	-1.93477	-2.00165	-2.06697	-2.13069	43
SVBP	2.23579	Lineage Commitment	-1.15048	-1.10093	-1.04968	-0.996749	-0.942127	-0.885831	-0.827882	-0.768307	-0.707143	-0.644435	-0.580237	-0.514617	-0.447648	-0.37942	-0.310031	-0.239593	-0.16823	-0.0960808	-0.0232955	0.0499611	0.123511	0.197162	0.270708	0.343931	0.416598	0.488466	0.559279	0.628769	0.696659	0.762664	0.82649	0.887838	0.946405	1.00188	1.05397	1.10236	1.14677	1.18701	1.22291	1.25432	1.28109	1.3031	1.32025	1.33243	1.3396	1.34168	1.33865	1.33051	1.31725	1.2989	1.27553	1.24719	1.21398	1.176	1.13339	1.08629	1.03486	0.979282	0.919754	0.856483	0.789692	0.719614	0.646493	0.57059	0.492248	0.41185	0.329768	0.246363	0.161981	0.076954	-0.00840418	-0.0937973	-0.178948	-0.263597	-0.347506	-0.430457	-0.51225	-0.592705	-0.671662	-0.74898	-0.824531	-0.898201	-0.969895	-1.03953	-1.10705	-1.17239	-1.23554	-1.29646	-1.35515	-1.41161	-1.46584	-1.51788	-1.56774	-1.61547	-1.6611	-1.70468	-1.74626	-1.78589	-1.82363	-1.85954	45
ZNF630	2.22833	Lineage Commitment	-2.12209	-2.05992	-1.99733	-1.93432	-1.87091	-1.80713	-1.743	-1.67853	-1.61376	-1.54869	-1.48336	-1.41779	-1.352	-1.28601	-1.21986	-1.15357	-1.08717	-1.02068	-0.954136	-0.887565	-0.820996	-0.75446	-0.687989	-0.621615	-0.555371	-0.48929	-0.423406	-0.357754	-0.292369	-0.227288	-0.162547	-0.0981839	-0.0342367	0.0292561	0.0922552	0.154721	0.216596	0.277779	0.338154	0.397607	0.456019	0.513271	0.569241	0.623808	0.676847	0.728231	0.777835	0.825531	0.87119	0.914683	0.955881	0.994654	1.03087	1.06441	1.09513	1.12291	1.14763	1.16915	1.18736	1.20214	1.21336	1.22091	1.22467	1.22455	1.22046	1.21237	1.20023	1.18401	1.16366	1.13917	1.1105	1.07764	1.04057	0.99929	0.953787	0.904067	0.850134	0.792002	0.729688	0.663217	0.592705	0.518441	0.440732	0.359881	0.276189	0.189951	0.101457	0.0109917	-0.0811677	-0.17475	-0.26949	-0.365132	-0.461427	-0.558134	-0.655019	-0.751859	-0.848435	-0.944539	-1.03997	-1.13454	62
FAM122B	2.22227	Lineage Commitment	-1.80963	-1.7563	-1.70088	-1.64333	-1.58365	-1.52182	-1.45784	-1.39171	-1.32345	-1.25309	-1.18066	-1.10621	-1.0298	-0.951499	-0.871404	-0.789615	-0.706252	-0.621452	-0.535368	-0.448172	-0.360053	-0.271219	-0.181898	-0.0923345	-0.00279253	0.0864457	0.17508	0.262794	0.349255	0.434115	0.517014	0.597578	0.675425	0.750166	0.821405	0.888744	0.951837	1.01049	1.06457	1.11394	1.15849	1.19813	1.2328	1.26245	1.28705	1.30659	1.32107	1.33052	1.335	1.33455	1.32926	1.31923	1.30456	1.28537	1.2618	1.234	1.20212	1.16633	1.1268	1.08372	1.03727	0.987641	0.935036	0.87965	0.82168	0.761317	0.698757	0.634192	0.567815	0.499816	0.430381	0.359696	0.287939	0.215286	0.141909	0.0679705	-0.00636903	-0.0809571	-0.155647	-0.2303	-0.304766	-0.378876	-0.452469	-0.525397	-0.597522	-0.66872	-0.738878	-0.807893	-0.875674	-0.942141	-1.00722	-1.07086	-1.133	-1.1936	-1.25262	-1.31004	-1.36583	-1.41999	-1.4725	-1.52335	48
SAP30	2.21161	Lineage Commitment	-1.25995	-1.19484	-1.12905	-1.06263	-0.995652	-0.928161	-0.860223	-0.791903	-0.72327	-0.654394	-0.58535	-0.516213	-0.447065	-0.377987	-0.309065	-0.240389	-0.172049	-0.104141	-0.0367615	0.0299896	0.0960091	0.161192	0.22543	0.288613	0.350629	0.411364	0.4707	0.52852	0.584705	0.639133	0.691682	0.74223	0.790653	0.836828	0.880631	0.921939	0.960636	0.996633	1.02985	1.06019	1.08759	1.11196	1.13323	1.15133	1.1662	1.17775	1.18594	1.19071	1.192	1.18977	1.18397	1.17456	1.1615	1.14478	1.12435	1.10021	1.07235	1.04074	1.0054	0.966333	0.92354	0.877041	0.826861	0.773035	0.715673	0.654927	0.590949	0.523896	0.453926	0.381195	0.305862	0.228086	0.148025	0.0658346	-0.0183278	-0.104308	-0.191955	-0.281117	-0.371646	-0.463398	-0.556211	-0.649889	-0.744237	-0.839071	-0.934212	-1.02949	-1.12474	-1.21981	-1.31455	-1.40882	-1.5025	-1.59545	-1.68756	-1.77873	-1.86885	-1.95782	-2.04557	-2.13201	-2.21706	-2.30066	48
ZNF136	2.1948	Lineage Commitment	-1.81673	-1.74164	-1.6657	-1.58897	-1.5115	-1.43336	-1.3546	-1.2753	-1.19553	-1.11535	-1.03485	-0.954115	-0.873218	-0.792252	-0.711306	-0.630475	-0.549858	-0.469555	-0.389671	-0.310314	-0.231596	-0.15363	-0.0765344	-0.000429108	0.0745627	0.148315	0.2207	0.291586	0.360842	0.428331	0.493919	0.557467	0.618835	0.677886	0.734478	0.78847	0.839736	0.888188	0.933749	0.976342	1.01589	1.05233	1.08559	1.11561	1.14232	1.16566	1.18557	1.20201	1.21493	1.22429	1.23003	1.23213	1.23055	1.22527	1.21626	1.20351	1.18699	1.16671	1.14265	1.11483	1.08323	1.04788	1.00879	0.965981	0.919546	0.8696	0.816263	0.759658	0.699911	0.637149	0.571502	0.503097	0.432067	0.358542	0.282654	0.204534	0.124312	0.0421189	-0.041916	-0.127665	-0.214976	-0.303656	-0.39351	-0.484348	-0.575988	-0.668252	-0.76097	-0.853977	-0.947116	-1.04023	-1.13319	-1.22584	-1.31805	-1.40971	-1.50069	-1.59087	-1.68016	-1.76845	-1.85565	-1.94167	51
SOX7	2.18115	Lineage Commitment	-1.29145	-1.24759	-1.2014	-1.15282	-1.1018	-1.04829	-0.992243	-0.933633	-0.872444	-0.808671	-0.742326	-0.673436	-0.602048	-0.528231	-0.452075	-0.373692	-0.293223	-0.210834	-0.12672	-0.0411063	0.0457527	0.13357	0.222028	0.310776	0.399433	0.487589	0.574804	0.66061	0.744516	0.826008	0.904557	0.979617	1.05063	1.11705	1.17832	1.23388	1.28328	1.32629	1.36278	1.39262	1.41577	1.4322	1.44194	1.44504	1.4416	1.43177	1.4157	1.39361	1.36571	1.33227	1.29355	1.24987	1.20152	1.14885	1.09217	1.03184	0.968198	0.9016	0.83239	0.760912	0.687504	0.612495	0.536205	0.45894	0.380972	0.302547	0.223903	0.145266	0.0668518	-0.0111378	-0.088513	-0.165097	-0.240726	-0.315249	-0.388529	-0.460442	-0.530877	-0.599735	-0.66693	-0.732388	-0.796034	-0.857786	-0.917577	-0.975352	-1.03108	-1.08473	-1.13629	-1.18577	-1.23317	-1.27852	-1.32184	-1.36318	-1.40256	-1.44005	-1.47568	-1.50951	-1.54161	-1.57203	-1.60083	-1.62807	43
DCLRE1A	2.17814	Lineage Commitment	-1.13804	-1.08044	-1.02199	-0.962749	-0.902752	-0.842048	-0.780686	-0.718721	-0.656209	-0.593211	-0.529791	-0.466016	-0.401958	-0.337691	-0.273296	-0.208854	-0.144452	-0.0801798	-0.0161318	0.0475944	0.110898	0.173673	0.235813	0.297204	0.357734	0.417283	0.475731	0.532956	0.58883	0.643228	0.696018	0.747071	0.796253	0.843431	0.888472	0.931242	0.971607	1.00943	1.04459	1.07694	1.10637	1.13273	1.15592	1.17581	1.19228	1.20523	1.21455	1.22015	1.22192	1.21979	1.21367	1.20351	1.18923	1.17078	1.14812	1.12122	1.09005	1.05461	1.01489	0.9709	0.922666	0.870219	0.813606	0.752896	0.68829	0.620061	0.548486	0.473839	0.396392	0.316415	0.234175	0.149932	0.0639407	-0.0235497	-0.112299	-0.202074	-0.292651	-0.383814	-0.475359	-0.567088	-0.658815	-0.750357	-0.841545	-0.932218	-1.02223	-1.11143	-1.1997	-1.28693	-1.37299	-1.45779	-1.54125	-1.62328	-1.70381	-1.78278	-1.86013	-1.93582	-2.00979	-2.08203	-2.1525	-2.22118	48
SPIN4	2.17696	Lineage Commitment	-2.06605	-2.02421	-1.98155	-1.93805	-1.89372	-1.84856	-1.80257	-1.75574	-1.70808	-1.6596	-1.6103	-1.56019	-1.50927	-1.45755	-1.40503	-1.35175	-1.29769	-1.24289	-1.18735	-1.13109	-1.07413	-1.01649	-0.958196	-0.89927	-0.839738	-0.779628	-0.718969	-0.657795	-0.596138	-0.534035	-0.471523	-0.408643	-0.345436	-0.281948	-0.218225	-0.154315	-0.0902827	-0.0262393	0.037692	0.101382	0.164695	0.227489	0.289617	0.350927	0.41126	0.470454	0.528341	0.584748	0.639501	0.692419	0.743321	0.792023	0.83834	0.882085	0.923072	0.961115	0.99603	1.02764	1.05576	1.08021	1.10084	1.11748	1.12998	1.1382	1.14221	1.14216	1.13823	1.1306	1.11946	1.105	1.08742	1.06693	1.04374	1.01803	0.990036	0.959947	0.927973	0.894317	0.859178	0.822755	0.785212	0.746656	0.707184	0.666894	0.625881	0.584236	0.542052	0.499414	0.45641	0.413123	0.369634	0.32602	0.282357	0.238719	0.195176	0.151796	0.108644	0.0657824	0.0232718	-0.01883	64
SAP18	2.14365	Lineage Commitment	0.521492	0.485302	0.449283	0.413549	0.378215	0.343395	0.309204	0.275754	0.243158	0.211527	0.180974	0.151608	0.123542	0.0968836	0.0717445	0.048234	0.0264619	0.00653762	-0.0114291	-0.0273286	-0.0410509	-0.0524858	-0.0615225	-0.0680498	-0.071956	-0.0731284	-0.0714534	-0.0668167	-0.0591025	-0.0481938	-0.0339723	-0.0163178	0.00489145	0.0297792	0.0584714	0.0910962	0.127662	0.167827	0.211183	0.257321	0.305832	0.356302	0.408313	0.461447	0.51528	0.569386	0.623332	0.676686	0.729009	0.779858	0.82879	0.875355	0.919104	0.959582	0.996335	1.02891	1.05685	1.07969	1.09699	1.10829	1.11314	1.1111	1.10173	1.08464	1.05976	1.02722	0.987179	0.939775	0.885165	0.82351	0.754973	0.679725	0.59794	0.509794	0.415468	0.315147	0.209015	0.0972633	-0.019919	-0.142339	-0.269739	-0.401741	-0.537953	-0.67799	-0.821472	-0.968026	-1.11728	-1.26888	-1.42247	-1.5777	-1.73424	-1.89175	-2.04991	-2.20841	-2.36694	-2.5252	-2.68291	-2.83979	-2.99556	-3.14995	60
SSX2IP	2.1436	Lineage Commitment	-1.75628	-1.70042	-1.64266	-1.58298	-1.52139	-1.45789	-1.39249	-1.32522	-1.25611	-1.18519	-1.11251	-1.03813	-0.962124	-0.884562	-0.805542	-0.725169	-0.64356	-0.560846	-0.477173	-0.392701	-0.307604	-0.222069	-0.136299	-0.0505132	0.0350579	0.120168	0.204558	0.287956	0.370077	0.450625	0.529294	0.60577	0.67973	0.750845	0.818784	0.883212	0.943833	1.00047	1.05297	1.10121	1.14506	1.18443	1.21922	1.24935	1.27477	1.29543	1.3113	1.32237	1.32864	1.33013	1.32686	1.31889	1.30626	1.28907	1.26738	1.24131	1.21096	1.17645	1.13792	1.0955	1.04935	0.999627	0.946494	0.890127	0.830741	0.768572	0.703855	0.636827	0.56772	0.496764	0.424183	0.350198	0.275025	0.198871	0.121937	0.0444174	-0.0335023	-0.111645	-0.189842	-0.267933	-0.345759	-0.423156	-0.499968	-0.576053	-0.651277	-0.725522	-0.798679	-0.870648	-0.941342	-1.01068	-1.0786	-1.14504	-1.20995	-1.27329	-1.33502	-1.39511	-1.45355	-1.51032	-1.56541	-1.61882	49
LPL	2.14026	Lineage Commitment	0.00218974	0.0655539	0.132312	0.202407	0.275741	0.352165	0.431476	0.513413	0.597649	0.683786	0.771355	0.859811	0.94853	1.03681	1.12389	1.20891	1.29098	1.36912	1.44234	1.50962	1.56991	1.62218	1.66544	1.69876	1.72126	1.73221	1.73098	1.71709	1.69026	1.65037	1.59753	1.53205	1.45447	1.36552	1.26614	1.15748	1.04106	0.919206	0.794198	0.668118	0.542803	0.419832	0.300516	0.185907	0.0768073	-0.0262047	-0.122756	-0.212652	-0.295845	-0.372416	-0.442542	-0.506477	-0.56453	-0.617049	-0.664402	-0.70697	-0.745131	-0.779257	-0.809704	-0.836812	-0.860898	-0.882255	-0.901155	-0.917843	-0.932547	-0.94547	-0.956793	-0.966675	-0.975254	-0.982651	-0.988968	-0.994289	-0.998686	-1.00221	-1.00491	-1.0068	-1.00789	-1.00817	-1.00763	-1.00621	-1.00386	-1.00059	-0.996347	-0.991098	-0.984776	-0.977302	-0.968579	-0.958496	-0.946923	-0.933719	-0.918724	-0.901767	-0.882666	-0.861227	-0.837254	-0.810551	-0.780925	-0.748202	-0.712227	-0.672886	25
KCNMB3	2.12993	Lineage Commitment	-1.73422	-1.67548	-1.61568	-1.55486	-1.49304	-1.43025	-1.36651	-1.30187	-1.23635	-1.17	-1.10286	-1.03498	-0.966403	-0.897189	-0.827394	-0.757078	-0.686307	-0.615151	-0.543681	-0.471974	-0.400113	-0.328181	-0.256268	-0.184466	-0.112873	-0.0415898	0.0292798	0.0996271	0.16934	0.238303	0.306398	0.373502	0.439491	0.504238	0.567611	0.629479	0.689701	0.748117	0.804562	0.858867	0.910865	0.960384	1.00725	1.05131	1.09237	1.13028	1.16488	1.19599	1.22346	1.24714	1.26687	1.28252	1.29395	1.30104	1.30366	1.3017	1.29507	1.28367	1.26744	1.24629	1.22019	1.18909	1.15296	1.11182	1.0658	1.01513	0.960025	0.900731	0.837484	0.770528	0.70011	0.626476	0.549874	0.470549	0.388747	0.304708	0.218672	0.13087	0.0415312	-0.0491218	-0.140856	-0.23341	-0.326534	-0.419987	-0.513543	-0.606986	-0.700116	-0.792743	-0.884693	-0.975801	-1.06592	-1.15491	-1.24264	-1.329	-1.41388	-1.4972	-1.57886	-1.6588	-1.73695	-1.81326	54
AGO4	2.10919	Lineage Commitment	-1.77117	-1.70783	-1.64309	-1.57696	-1.50948	-1.44069	-1.37063	-1.29935	-1.22689	-1.15332	-1.0787	-1.00309	-0.926591	-0.849269	-0.77122	-0.692541	-0.613336	-0.53372	-0.453809	-0.373733	-0.293625	-0.213626	-0.133885	-0.0545589	0.02419	0.102192	0.179271	0.255244	0.329924	0.403116	0.474624	0.544243	0.611768	0.676989	0.739696	0.799673	0.856728	0.910721	0.961528	1.00903	1.05311	1.09366	1.13058	1.16377	1.19314	1.21861	1.2401	1.25755	1.2709	1.2801	1.28511	1.28589	1.28242	1.27469	1.26269	1.24643	1.22592	1.2012	1.17228	1.13922	1.10207	1.06089	1.01576	0.96675	0.914035	0.857808	0.798271	0.73563	0.670091	0.601861	0.531146	0.458153	0.383085	0.306143	0.227527	0.14743	0.0660423	-0.0164501	-0.0998671	-0.184034	-0.268769	-0.35387	-0.439143	-0.524405	-0.609482	-0.694209	-0.778435	-0.862016	-0.944821	-1.02673	-1.10762	-1.1874	-1.26597	-1.34325	-1.41916	-1.49363	-1.56661	-1.63804	-1.70787	-1.77607	51
CHI3L2	2.10621	Lineage Commitment	0.267572	0.326558	0.387787	0.451112	0.516355	0.583303	0.651699	0.721248	0.791611	0.862403	0.933197	1.00352	1.07284	1.14062	1.20625	1.2691	1.3285	1.38379	1.43426	1.47922	1.51799	1.54989	1.5743	1.59063	1.59835	1.59702	1.58626	1.56583	1.53556	1.49542	1.44552	1.38608	1.31746	1.24015	1.15479	1.06211	0.963174	0.859652	0.753229	0.64545	0.537699	0.431186	0.326947	0.225839	0.128552	0.0356164	-0.052581	-0.135784	-0.213851	-0.286737	-0.354478	-0.417176	-0.474987	-0.528104	-0.576752	-0.621172	-0.661617	-0.698343	-0.731605	-0.761652	-0.788723	-0.813045	-0.83483	-0.854285	-0.871676	-0.887275	-0.901315	-0.913997	-0.925493	-0.935952	-0.945506	-0.954266	-0.962333	-0.969793	-0.976723	-0.983193	-0.989262	-0.994984	-1.00041	-1.00557	-1.01052	-1.01524	-1.01976	-1.02409	-1.02823	-1.03219	-1.03597	-1.0396	-1.04306	-1.04638	-1.04955	-1.05258	-1.05548	-1.05825	-1.0609	-1.06344	-1.06586	-1.06818	-1.07039	-1.07251	24
ZNF808	2.05501	Lineage Commitment	-2.14714	-2.07946	-2.01072	-1.94094	-1.87016	-1.79843	-1.72577	-1.65223	-1.57787	-1.50272	-1.42684	-1.35029	-1.27313	-1.19543	-1.11725	-1.03866	-0.959737	-0.880566	-0.801227	-0.721809	-0.642402	-0.563103	-0.484009	-0.405224	-0.326856	-0.249014	-0.171813	-0.0953705	-0.0198076	0.0547515	0.128179	0.200346	0.271119	0.340362	0.407939	0.47371	0.53754	0.599311	0.658906	0.716211	0.771108	0.823486	0.873229	0.920228	0.964371	1.00555	1.04366	1.0786	1.11027	1.13857	1.16341	1.18471	1.20237	1.21632	1.22649	1.2328	1.2352	1.23362	1.22802	1.21835	1.20457	1.18665	1.16458	1.13834	1.10803	1.0738	1.03579	0.994163	0.949084	0.900713	0.849214	0.794755	0.737502	0.677622	0.615282	0.55065	0.48389	0.415166	0.34464	0.27247	0.198826	0.123897	0.04787	-0.0290731	-0.106757	-0.185011	-0.263673	-0.342586	-0.421598	-0.500566	-0.579351	-0.657824	-0.735859	-0.813338	-0.89015	-0.966188	-1.04135	-1.11555	-1.1887	-1.2607	56
CHCHD3	2.05083	Lineage Commitment	-1.59574	-1.54926	-1.5015	-1.45244	-1.40208	-1.35042	-1.29746	-1.24319	-1.18763	-1.13077	-1.07264	-1.01324	-0.952587	-0.890711	-0.827634	-0.763387	-0.698002	-0.631521	-0.563985	-0.495446	-0.425955	-0.355573	-0.284366	-0.212402	-0.139759	-0.0665186	0.007231	0.0813958	0.155876	0.230565	0.305351	0.380115	0.454735	0.529079	0.603014	0.676397	0.749044	0.820641	0.890842	0.959281	1.02558	1.08935	1.15017	1.20765	1.26136	1.31088	1.35577	1.39564	1.43004	1.4586	1.4809	1.49659	1.50532	1.50676	1.50063	1.48667	1.46469	1.43451	1.39602	1.34916	1.29391	1.23034	1.15854	1.07876	0.991914	0.899274	0.802063	0.701448	0.598525	0.494317	0.389764	0.285723	0.182967	0.0821887	-0.0159996	-0.111059	-0.202521	-0.289979	-0.373082	-0.451533	-0.52524	-0.594454	-0.65944	-0.720446	-0.777699	-0.831411	-0.881776	-0.928976	-0.973176	-1.01453	-1.05319	-1.08927	-1.12291	-1.15422	-1.1833	-1.21025	-1.23516	-1.25811	-1.27918	-1.29843	53
IRX6	2.04105	Lineage Commitment	0.772311	0.82312	0.874944	0.927518	0.980548	1.03371	1.08667	1.13902	1.19038	1.24031	1.28835	1.33402	1.37683	1.41626	1.4518	1.48293	1.50913	1.5299	1.54476	1.55324	1.55494	1.54948	1.53656	1.51591	1.48737	1.45083	1.4063	1.35386	1.29367	1.22602	1.15129	1.06993	0.982503	0.889648	0.792077	0.690566	0.586135	0.48033	0.374627	0.270306	0.168449	0.0699417	-0.0245182	-0.114406	-0.199353	-0.279131	-0.353629	-0.422838	-0.486829	-0.54574	-0.599758	-0.649104	-0.694025	-0.734784	-0.771645	-0.804874	-0.834731	-0.861462	-0.885302	-0.906469	-0.92516	-0.941558	-0.95582	-0.968092	-0.978562	-0.98742	-0.994823	-1.0009	-1.00577	-1.0095	-1.01218	-1.01385	-1.01454	-1.0143	-1.01312	-1.01102	-1.00798	-1.00398	-0.998988	-0.992964	-0.985861	-0.977638	-0.968248	-0.957634	-0.945734	-0.932472	-0.91777	-0.901539	-0.883684	-0.864103	-0.842688	-0.819326	-0.793899	-0.766288	-0.736371	-0.704026	-0.669135	-0.631585	-0.591269	-0.548094	20
HDAC6	2.02097	Lineage Commitment	-1.72323	-1.69336	-1.66338	-1.63323	-1.60289	-1.5723	-1.54142	-1.5102	-1.4786	-1.44657	-1.41407	-1.38105	-1.34745	-1.31324	-1.27836	-1.24277	-1.20641	-1.16924	-1.1312	-1.09224	-1.0523	-1.01135	-0.969311	-0.92614	-0.88178	-0.836174	-0.789263	-0.740989	-0.691293	-0.640113	-0.587388	-0.533054	-0.477047	-0.419301	-0.359748	-0.29832	-0.235011	-0.169998	-0.103498	-0.0357285	0.0330866	0.10272	0.172939	0.243508	0.314186	0.384725	0.454877	0.524384	0.592988	0.660424	0.726424	0.790714	0.853018	0.913057	0.970547	1.0252	1.07674	1.12486	1.16928	1.20971	1.24586	1.27744	1.30415	1.32574	1.3421	1.35321	1.35909	1.35974	1.35516	1.34538	1.3304	1.31027	1.285	1.25464	1.21922	1.1788	1.13341	1.08312	1.02799	0.968069	0.903514	0.834612	0.761669	0.684989	0.604877	0.521632	0.435551	0.346928	0.256052	0.163205	0.068667	-0.0272891	-0.124396	-0.222393	-0.321025	-0.420042	-0.519204	-0.618275	-0.717024	-0.815231	67
MST1R	2.01222	Lineage Commitment	-1.60064	-1.56805	-1.53413	-1.49884	-1.46215	-1.42403	-1.38445	-1.34338	-1.3008	-1.25667	-1.21098	-1.1637	-1.11483	-1.06435	-1.01225	-0.958534	-0.903195	-0.846241	-0.787687	-0.72755	-0.665854	-0.602631	-0.53792	-0.471767	-0.404227	-0.335361	-0.265243	-0.193951	-0.121576	-0.048217	0.0260163	0.101005	0.17662	0.252722	0.329161	0.405778	0.482381	0.558704	0.634449	0.709299	0.78292	0.854961	0.925056	0.992825	1.05788	1.11981	1.17822	1.2327	1.28283	1.32822	1.36846	1.40317	1.43199	1.45455	1.47054	1.47966	1.48165	1.4763	1.46342	1.44287	1.41457	1.3785	1.33466	1.28318	1.22456	1.15949	1.08871	1.01293	0.932875	0.849234	0.762685	0.673874	0.583415	0.491887	0.399826	0.307729	0.216051	0.125203	0.0355543	-0.0525682	-0.138921	-0.223372	-0.305818	-0.386173	-0.464363	-0.540331	-0.614034	-0.685439	-0.754526	-0.821287	-0.885721	-0.947838	-1.00766	-1.0652	-1.12049	-1.17358	-1.2245	-1.2733	-1.32003	-1.36473	56
THOC5	2.00375	Lineage Commitment	-2.18166	-2.12162	-2.05882	-1.99321	-1.92475	-1.85342	-1.77919	-1.70205	-1.62203	-1.53914	-1.45343	-1.36495	-1.2738	-1.18007	-1.0839	-0.985436	-0.884865	-0.782396	-0.678266	-0.572745	-0.466132	-0.358756	-0.250981	-0.143198	-0.0358306	0.0706691	0.175821	0.279119	0.380034	0.478016	0.572498	0.6629	0.748632	0.829102	0.903718	0.971896	1.03318	1.08749	1.13484	1.17531	1.20899	1.23603	1.25662	1.27098	1.27934	1.28199	1.2792	1.2713	1.25862	1.24148	1.22023	1.19524	1.16686	1.13544	1.10134	1.06492	1.02651	0.986458	0.945097	0.902747	0.85972	0.816316	0.772827	0.729506	0.686355	0.643241	0.600036	0.556616	0.512866	0.468675	0.423936	0.37855	0.332426	0.285477	0.237623	0.188791	0.138915	0.0879371	0.0358061	-0.0175206	-0.0720143	-0.127519	-0.18387	-0.240906	-0.298476	-0.356432	-0.414633	-0.472947	-0.531247	-0.589414	-0.647335	-0.704905	-0.762026	-0.818607	-0.874563	-0.929817	-0.984297	-1.03794	-1.09068	-1.14247	45
C14orf28	2.00256	Lineage Commitment	0.0970212	0.125135	0.153389	0.181749	0.210181	0.23865	0.267118	0.29555	0.323907	0.35215	0.380239	0.408134	0.435794	0.463177	0.490239	0.516937	0.543227	0.569064	0.594402	0.619194	0.643394	0.666954	0.689826	0.711963	0.733315	0.753834	0.77347	0.792174	0.809897	0.82659	0.842202	0.856686	0.869992	0.882071	0.892877	0.902361	0.910462	0.917079	0.922101	0.925421	0.926932	0.926529	0.924108	0.919568	0.912813	0.903746	0.892276	0.878317	0.861786	0.842604	0.820699	0.796004	0.76846	0.738012	0.704613	0.668225	0.628815	0.586361	0.540849	0.492272	0.440634	0.385949	0.328239	0.267547	0.204024	0.137881	0.069328	-0.00142588	-0.0741727	-0.148707	-0.224828	-0.302338	-0.381042	-0.460754	-0.54129	-0.622474	-0.704136	-0.786113	-0.868247	-0.95039	-1.03239	-1.11408	-1.1953	-1.27592	-1.35578	-1.43478	-1.51279	-1.58971	-1.66545	-1.73992	-1.81304	-1.88476	-1.955	-2.02373	-2.09089	-2.15645	-2.22039	-2.28268	-2.34329	-2.40223	40
LAMA5	1.99147	Lineage Commitment	-1.67864	-1.65477	-1.63022	-1.60498	-1.57901	-1.55231	-1.52484	-1.49658	-1.46752	-1.43761	-1.40684	-1.37517	-1.34259	-1.30906	-1.27454	-1.23901	-1.20243	-1.16478	-1.12601	-1.08608	-1.04497	-1.00262	-0.959004	-0.914073	-0.867783	-0.820088	-0.77094	-0.720291	-0.668088	-0.614278	-0.558805	-0.501612	-0.442638	-0.38182	-0.319095	-0.254394	-0.187688	-0.11907	-0.0486735	0.0233502	0.0968267	0.171559	0.247327	0.323885	0.400963	0.478264	0.555466	0.632223	0.708159	0.782878	0.85596	0.926962	0.995423	1.06087	1.1228	1.18072	1.23413	1.28252	1.32539	1.36225	1.39262	1.41605	1.43211	1.44046	1.44109	1.43423	1.42015	1.39917	1.3716	1.33783	1.29825	1.25325	1.20327	1.14872	1.09005	1.02767	0.96203	0.893544	0.822626	0.749676	0.675064	0.599109	0.522115	0.444373	0.366156	0.287725	0.209323	0.131178	0.0534994	-0.0235172	-0.0996943	-0.17487	-0.248899	-0.321651	-0.393009	-0.462873	-0.531155	-0.597781	-0.662687	-0.725822	64
METTL25	1.97323	Lineage Commitment	-1.96599	-1.91087	-1.85397	-1.79529	-1.73482	-1.67258	-1.60858	-1.54282	-1.47534	-1.40616	-1.33532	-1.26288	-1.18887	-1.11338	-1.03647	-0.958221	-0.87874	-0.798126	-0.716497	-0.633982	-0.55072	-0.466864	-0.382578	-0.298038	-0.213433	-0.128962	-0.0448376	0.0387166	0.121467	0.203168	0.283566	0.362397	0.439389	0.514265	0.58674	0.656524	0.723355	0.787061	0.84749	0.904499	0.957954	1.00773	1.05371	1.09578	1.13386	1.16785	1.19768	1.22329	1.24462	1.26165	1.27432	1.28264	1.28659	1.28619	1.28144	1.27239	1.25907	1.24152	1.21983	1.19405	1.16428	1.1306	1.09312	1.05194	1.00723	0.959163	0.907919	0.853686	0.796653	0.73701	0.674948	0.610659	0.544333	0.47616	0.406324	0.335012	0.262402	0.188671	0.113992	0.0385308	-0.0375341	-0.114002	-0.190678	-0.267378	-0.343929	-0.420168	-0.495943	-0.571114	-0.64555	-0.71913	-0.791745	-0.863295	-0.93369	-1.00285	-1.0707	-1.13718	-1.20222	-1.2658	-1.32786	-1.38836	52
ALKAL2	1.95233	Lineage Commitment	-0.0496307	0.0232726	0.100613	0.182338	0.268329	0.358392	0.452252	0.549537	0.649774	0.752379	0.856651	0.961771	1.0668	1.17067	1.27221	1.37015	1.46313	1.54972	1.62845	1.69784	1.75643	1.80285	1.83579	1.85413	1.85691	1.84341	1.81319	1.76607	1.70224	1.62219	1.52674	1.41706	1.29462	1.16115	1.01861	0.869132	0.715348	0.560842	0.408848	0.261977	0.122236	-0.00894466	-0.130641	-0.24237	-0.344007	-0.435714	-0.517867	-0.590991	-0.655711	-0.712702	-0.762659	-0.806267	-0.844184	-0.877026	-0.905358	-0.929691	-0.950482	-0.968128	-0.982973	-0.995307	-1.00537	-1.01334	-1.01938	-1.02357	-1.02608	-1.02708	-1.02671	-1.02503	-1.02211	-1.01796	-1.0126	-1.00602	-0.998177	-0.989057	-0.978619	-0.966826	-0.953645	-0.939051	-0.923036	-0.905609	-0.886755	-0.866363	-0.844299	-0.820418	-0.794561	-0.766558	-0.736218	-0.703339	-0.667695	-0.629045	-0.587123	-0.54164	-0.49228	-0.438701	-0.380529	-0.317356	-0.248737	-0.17419	-0.0931874	-0.00515544	24
HEXD	1.94988	Lineage Commitment	-1.85112	-1.79173	-1.73095	-1.66879	-1.60528	-1.54044	-1.4743	-1.40689	-1.33825	-1.26843	-1.19747	-1.12542	-1.05235	-0.978319	-0.903404	-0.827682	-0.751236	-0.67416	-0.59655	-0.518513	-0.440159	-0.361609	-0.282987	-0.204427	-0.126068	-0.048057	0.0294536	0.106304	0.18233	0.257359	0.331214	0.403714	0.474673	0.543898	0.611197	0.676372	0.739231	0.799611	0.857349	0.912289	0.964274	1.01315	1.05877	1.10098	1.13964	1.17462	1.20579	1.23302	1.2562	1.27521	1.28996	1.30036	1.30632	1.30778	1.30467	1.29694	1.28456	1.2675	1.24575	1.2193	1.18817	1.15239	1.11199	1.06703	1.01771	0.964303	0.907067	0.846281	0.782218	0.715152	0.645354	0.573094	0.498634	0.422234	0.344147	0.264618	0.183885	0.102177	0.0197153	-0.0632895	-0.146639	-0.230152	-0.313657	-0.396991	-0.480002	-0.562547	-0.644491	-0.72571	-0.806089	-0.885521	-0.963908	-1.04116	-1.1172	-1.19195	-1.26535	-1.33734	-1.40787	-1.47689	-1.54436	-1.61026	53
PRXL2C	1.94158	Lineage Commitment	-1.87234	-1.80551	-1.73826	-1.6706	-1.60257	-1.53421	-1.46554	-1.39661	-1.32744	-1.25807	-1.18854	-1.11888	-1.04914	-0.979348	-0.909549	-0.839784	-0.770095	-0.700525	-0.631119	-0.561921	-0.492977	-0.424335	-0.356043	-0.288148	-0.220701	-0.153753	-0.0873536	-0.0215563	0.0435862	0.10802	0.171691	0.234544	0.296522	0.35757	0.41763	0.476645	0.534539	0.591192	0.646472	0.700246	0.752379	0.802735	0.851177	0.897568	0.941769	0.98364	1.02304	1.05984	1.09388	1.12504	1.15318	1.17815	1.19983	1.21808	1.23277	1.24377	1.25094	1.25418	1.25335	1.24835	1.23906	1.22537	1.20718	1.1844	1.15703	1.12511	1.08868	1.04781	1.00256	0.952979	0.899142	0.841118	0.778984	0.712819	0.642705	0.568728	0.490978	0.409547	0.324531	0.236028	0.144201	0.0493277	-0.0483033	-0.148408	-0.25071	-0.354935	-0.460819	-0.568102	-0.676533	-0.785869	-0.895871	-1.00631	-1.11697	-1.22763	-1.3381	-1.44816	-1.55765	-1.66636	-1.77414	-1.88081	57
DCC	1.93109	Lineage Commitment	-0.751418	-0.728941	-0.703182	-0.673733	-0.640151	-0.601968	-0.558693	-0.509821	-0.454842	-0.393254	-0.324581	-0.248389	-0.164313	-0.0720799	0.0284614	0.137309	0.254275	0.378955	0.510695	0.648569	0.791351	0.93751	1.0852	1.23228	1.37633	1.51469	1.64455	1.76299	1.86708	1.95398	2.0211	2.06613	2.08724	2.08311	2.05306	1.99711	1.91642	1.81396	1.69331	1.55819	1.41238	1.25949	1.10291	0.945685	0.790473	0.639503	0.494578	0.357078	0.227991	0.107952	-0.00271346	-0.10394	-0.195876	-0.278837	-0.35326	-0.419673	-0.478654	-0.530812	-0.576759	-0.617099	-0.652409	-0.683236	-0.710088	-0.733431	-0.753662	-0.771139	-0.786193	-0.799122	-0.810197	-0.819656	-0.827709	-0.834536	-0.840293	-0.845111	-0.849101	-0.852351	-0.854934	-0.856902	-0.858293	-0.859124	-0.859415	-0.859197	-0.858486	-0.857284	-0.855578	-0.853342	-0.850537	-0.847109	-0.842993	-0.838108	-0.832355	-0.82562	-0.817772	-0.808657	-0.798101	-0.785911	-0.771867	-0.75573	-0.737239	-0.716115	32
P2RY8	1.91903	Lineage Commitment	-0.971236	-0.969443	-0.967206	-0.964418	-0.960953	-0.956654	-0.951333	-0.944767	-0.936689	-0.926783	-0.914682	-0.899958	-0.882118	-0.860606	-0.834794	-0.803987	-0.76743	-0.724312	-0.673785	-0.614983	-0.54705	-0.469178	-0.380649	-0.280887	-0.169516	-0.0464261	0.0881678	0.233657	0.388982	0.552589	0.722396	0.895788	1.06963	1.24035	1.40396	1.55625	1.69321	1.81194	1.91013	1.98604	2.0385	2.06699	2.07157	2.05289	2.01213	1.95092	1.87125	1.77539	1.66579	1.54501	1.4156	1.28004	1.1407	0.999767	0.859193	0.720705	0.58577	0.455602	0.331162	0.213176	0.10215	-0.00160108	-0.097938	-0.186834	-0.268129	-0.341744	-0.407827	-0.466686	-0.51874	-0.564475	-0.604405	-0.639046	-0.668897	-0.69442	-0.716037	-0.734118	-0.748975	-0.760863	-0.769974	-0.776435	-0.780387	-0.782066	-0.781643	-0.779219	-0.774838	-0.768495	-0.760138	-0.749678	-0.736986	-0.721898	-0.704216	-0.683713	-0.660127	-0.633172	-0.602538	-0.567899	-0.528917	-0.485257	-0.436595	-0.382639	42
PCSK4	1.91875	Lineage Commitment	-1.53057	-1.48059	-1.42854	-1.37439	-1.31812	-1.25972	-1.19918	-1.1365	-1.07169	-1.00479	-0.935815	-0.864824	-0.791874	-0.717041	-0.640416	-0.562105	-0.482234	-0.400944	-0.318395	-0.234767	-0.15026	-0.0650929	0.0204955	0.106246	0.19188	0.277099	0.361587	0.445008	0.527013	0.607236	0.685297	0.760806	0.833363	0.902564	0.967998	1.02926	1.08598	1.13796	1.18504	1.22708	1.26395	1.29556	1.32183	1.34272	1.3582	1.36827	1.37293	1.37223	1.36623	1.35501	1.33867	1.31733	1.29113	1.26021	1.22475	1.18493	1.14094	1.09299	1.04129	0.986058	0.927531	0.86594	0.801523	0.734522	0.665195	0.593807	0.52062	0.445891	0.369871	0.292803	0.214923	0.136459	0.0576274	-0.0213631	-0.100316	-0.179044	-0.257373	-0.33514	-0.412191	-0.488385	-0.563584	-0.637639	-0.710418	-0.781801	-0.851685	-0.919979	-0.986607	-1.0515	-1.11462	-1.17591	-1.23535	-1.29291	-1.34859	-1.40238	-1.45428	-1.5043	-1.55247	-1.59879	-1.64331	-1.68605	46
SLC49A4	1.91428	Lineage Commitment	-1.61829	-1.57304	-1.52656	-1.47884	-1.42989	-1.3797	-1.32827	-1.27561	-1.22173	-1.16664	-1.11034	-1.05287	-0.99424	-0.934474	-0.873602	-0.81166	-0.748684	-0.684719	-0.61981	-0.554012	-0.487382	-0.419982	-0.351882	-0.283155	-0.213882	-0.144147	-0.0740427	-0.00366498	0.066883	0.137493	0.20805	0.278434	0.34852	0.418177	0.487268	0.555654	0.623168	0.689587	0.754669	0.818159	0.8798	0.939323	0.996456	1.05092	1.10244	1.15072	1.19549	1.23645	1.27335	1.30589	1.33382	1.35688	1.37483	1.38743	1.39447	1.39576	1.39112	1.3804	1.36347	1.34024	1.31063	1.27461	1.23215	1.18333	1.12843	1.06793	1.00229	0.931992	0.857503	0.779299	0.697847	0.613603	0.527012	0.438501	0.348483	0.257351	0.165477	0.0732132	-0.0191123	-0.111193	-0.202763	-0.293604	-0.383523	-0.472339	-0.559891	-0.646033	-0.730635	-0.813582	-0.894773	-0.974121	-1.05155	-1.12701	-1.20044	-1.2718	-1.34108	-1.40824	-1.47328	-1.5362	-1.59699	-1.65569	55
TCEA3	1.90942	Lineage Commitment	0.876961	0.905823	0.934721	0.963513	0.992055	1.0202	1.0478	1.07469	1.10073	1.12575	1.14959	1.1721	1.19309	1.21242	1.2299	1.24539	1.2587	1.26967	1.27815	1.28396	1.28695	1.28698	1.28388	1.27752	1.26776	1.25448	1.23754	1.21685	1.1923	1.1638	1.13128	1.09467	1.05392	1.009	0.959888	0.906576	0.849192	0.788187	0.724061	0.657305	0.588393	0.517779	0.445902	0.373177	0.299999	0.226742	0.153754	0.0813647	0.00987829	-0.0604208	-0.129269	-0.196424	-0.261659	-0.324769	-0.385561	-0.443859	-0.499498	-0.552327	-0.602202	-0.648989	-0.692558	-0.732784	-0.769545	-0.802746	-0.832567	-0.859327	-0.883328	-0.904859	-0.924195	-0.941599	-0.957326	-0.971624	-0.984732	-0.996886	-1.00832	-1.01925	-1.0299	-1.0405	-1.05125	-1.06238	-1.07401	-1.08612	-1.09867	-1.11162	-1.12494	-1.13858	-1.15251	-1.16669	-1.18109	-1.19567	-1.21039	-1.22522	-1.24013	-1.25508	-1.27005	-1.28499	-1.29989	-1.3147	-1.3294	-1.34396	21
ZNF337-AS1	1.90192	Lineage Commitment	-1.64564	-1.58896	-1.53123	-1.47246	-1.41268	-1.35191	-1.29018	-1.22753	-1.16397	-1.09956	-1.03433	-0.968318	-0.901581	-0.834165	-0.766126	-0.697521	-0.628412	-0.558866	-0.488953	-0.418745	-0.348323	-0.277766	-0.207163	-0.136603	-0.0661805	0.00400621	0.0738547	0.143259	0.212109	0.280292	0.347689	0.414182	0.479647	0.543958	0.606985	0.668597	0.72865	0.786963	0.843348	0.897612	0.949561	0.998997	1.04572	1.08954	1.13026	1.16768	1.2016	1.23184	1.25821	1.28053	1.29862	1.31233	1.32148	1.32594	1.32555	1.32021	1.30978	1.29418	1.27332	1.24712	1.21553	1.17853	1.13608	1.08821	1.03515	0.977214	0.914748	0.848092	0.777588	0.703578	0.626399	0.546387	0.463868	0.379163	0.292585	0.204436	0.115007	0.0245788	-0.0665814	-0.158218	-0.250098	-0.342019	-0.43379	-0.525233	-0.61618	-0.706476	-0.795975	-0.884542	-0.972054	-1.0584	-1.14347	-1.22718	-1.30944	-1.39017	-1.46931	-1.54681	-1.62261	-1.69667	-1.76895	-1.83942	53
MSC-AS1	1.88524	Lineage Commitment	-0.664535	-0.663784	-0.662991	-0.662151	-0.661259	-0.660308	-0.65929	-0.658196	-0.657018	-0.655743	-0.654358	-0.65285	-0.651201	-0.649392	-0.6474	-0.645199	-0.642758	-0.640042	-0.63701	-0.633612	-0.629791	-0.625479	-0.620595	-0.615042	-0.608705	-0.601446	-0.593097	-0.583456	-0.572277	-0.55926	-0.544036	-0.52615	-0.505042	-0.480011	-0.450185	-0.414466	-0.371561	-0.320172	-0.258888	-0.186169	-0.100391	9.38841e-05	0.116854	0.251246	0.40424	0.576208	0.766684	0.974101	1.19554	1.42654	1.66094	1.89094	2.10724	2.29948	2.45682	2.56882	2.62636	2.62266	2.55423	2.4215	2.22918	1.98605	1.70435	1.3992	1.09091	0.797945	0.532481	0.30094	0.105158	-0.0562405	-0.186574	-0.290084	-0.371208	-0.434129	-0.482536	-0.519526	-0.547615	-0.568785	-0.584559	-0.596073	-0.604249	-0.609894	-0.613558	-0.6156	-0.616242	-0.615605	-0.613731	-0.610596	-0.606115	-0.600145	-0.592478	-0.582845	-0.570897	-0.556207	-0.538253	-0.51641	-0.489943	-0.458	-0.419611	-0.3737	56
DPH6	1.87497	Lineage Commitment	-2.13194	-2.02519	-1.91619	-1.80506	-1.69192	-1.57691	-1.46018	-1.34192	-1.2223	-1.10153	-0.979819	-0.857414	-0.734563	-0.611536	-0.488621	-0.366122	-0.244361	-0.123675	-0.00441739	0.113042	0.22832	0.341019	0.45073	0.557033	0.659498	0.757688	0.851161	0.93947	1.02217	1.09881	1.16895	1.23215	1.288	1.33607	1.37597	1.40731	1.4299	1.44399	1.44994	1.44815	1.43902	1.42299	1.4005	1.37201	1.33798	1.29888	1.25518	1.20736	1.15588	1.10122	1.04381	0.984121	0.922584	0.859632	0.79568	0.731134	0.666389	0.601823	0.537805	0.47469	0.41282	0.352528	0.294133	0.237914	0.183837	0.131698	0.0812986	0.0324473	-0.015043	-0.0613539	-0.106662	-0.151139	-0.194952	-0.238265	-0.281237	-0.324023	-0.366773	-0.409634	-0.452751	-0.496261	-0.540228	-0.584572	-0.629202	-0.674026	-0.718958	-0.76391	-0.8088	-0.853546	-0.89807	-0.942295	-0.986147	-1.02955	-1.07245	-1.11476	-1.15642	-1.19737	-1.23755	-1.2769	-1.31535	-1.35286	38
CELF4	1.87266	Lineage Commitment	-1.11569	-1.04703	-0.976757	-0.904937	-0.831639	-0.756944	-0.680942	-0.603735	-0.525434	-0.446162	-0.366056	-0.28526	-0.203934	-0.122249	-0.0403876	0.0414535	0.123066	0.204231	0.284714	0.364273	0.442653	0.519587	0.594802	0.668014	0.738931	0.807255	0.872683	0.934907	0.99362	1.04851	1.09927	1.14559	1.18718	1.22374	1.25499	1.28067	1.30057	1.31476	1.32334	1.32642	1.32416	1.3167	1.30422	1.2869	1.26495	1.23857	1.20798	1.1734	1.13506	1.0932	1.04805	0.999842	0.948823	0.895228	0.839291	0.781244	0.721314	0.659725	0.596694	0.532432	0.467144	0.401028	0.334272	0.267052	0.199472	0.131592	0.0634763	-0.00481625	-0.0732266	-0.141697	-0.210172	-0.278597	-0.346918	-0.415085	-0.483048	-0.550758	-0.618169	-0.685237	-0.751918	-0.818172	-0.883941	-0.949142	-1.01369	-1.07751	-1.14054	-1.2027	-1.26394	-1.32421	-1.38346	-1.44165	-1.49873	-1.55468	-1.60947	-1.66307	-1.71546	-1.76663	-1.81656	-1.86524	-1.91267	-1.95884	39
ANAPC16	1.8698	Lineage Commitment	-0.38034	-0.353515	-0.326474	-0.299213	-0.271725	-0.244004	-0.216044	-0.187837	-0.159379	-0.130661	-0.101676	-0.0724179	-0.0428789	-0.0130514	0.0170723	0.0475	0.0782398	0.1093	0.140689	0.172415	0.204488	0.236917	0.26971	0.302877	0.336428	0.370373	0.404722	0.439486	0.474675	0.5103	0.546373	0.582905	0.619907	0.657392	0.695372	0.733859	0.772798	0.811924	0.850931	0.889499	0.927299	0.963993	0.999232	1.03266	1.06392	1.09263	1.11843	1.14095	1.15979	1.17461	1.18502	1.19068	1.19123	1.18634	1.17571	1.15903	1.13605	1.10653	1.07026	1.02708	0.976861	0.91952	0.85502	0.783412	0.705197	0.621111	0.531892	0.438265	0.340934	0.240584	0.137867	0.0334056	-0.0722137	-0.178442	-0.284771	-0.390731	-0.495893	-0.59987	-0.702312	-0.802911	-0.901442	-0.997806	-1.09193	-1.18374	-1.2732	-1.36027	-1.44491	-1.52711	-1.60685	-1.68414	-1.75898	-1.83138	-1.90136	-1.96895	-2.03417	-2.09706	-2.15767	-2.21602	-2.27216	-2.32615	52
HPN	1.84134	Lineage Commitment	-0.153403	-0.0949604	-0.0346141	0.0275503	0.0914289	0.156898	0.223814	0.292011	0.361297	0.431461	0.502263	0.573439	0.6447	0.71573	0.78619	0.855713	0.923912	0.990379	1.05468	1.11638	1.17501	1.2301	1.28119	1.32779	1.36943	1.40564	1.436	1.46006	1.47743	1.48776	1.49071	1.48601	1.47345	1.45285	1.42413	1.38724	1.34234	1.2899	1.23053	1.16483	1.09345	1.01704	0.936257	0.851766	0.764209	0.674218	0.582402	0.48934	0.395582	0.301644	0.208002	0.115095	0.023319	-0.0669677	-0.155449	-0.24185	-0.325933	-0.407498	-0.486382	-0.562454	-0.635618	-0.705802	-0.772966	-0.837059	-0.897778	-0.954767	-1.00779	-1.0567	-1.10145	-1.14203	-1.17849	-1.21089	-1.23933	-1.26389	-1.28463	-1.30162	-1.31487	-1.32435	-1.32998	-1.3316	-1.32912	-1.32269	-1.31236	-1.29816	-1.28	-1.25779	-1.23133	-1.2004	-1.16476	-1.12409	-1.07807	-1.02634	-0.968527	-0.904266	-0.833188	-0.754951	-0.669257	-0.575875	-0.474662	-0.365597	30
MKI67	1.83974	Lineage Commitment	-1.38077	-1.37554	-1.36921	-1.36154	-1.35228	-1.34112	-1.32772	-1.31166	-1.29248	-1.26965	-1.2426	-1.21066	-1.17314	-1.12927	-1.07824	-1.01923	-0.951387	-0.873901	-0.786009	-0.687047	-0.576493	-0.454028	-0.319587	-0.17342	-0.0161536	0.151157	0.326987	0.509306	0.695571	0.88274	1.06731	1.24539	1.41281	1.56524	1.69837	1.80808	1.89116	1.94662	1.97452	1.97567	1.95156	1.90421	1.83607	1.74987	1.64849	1.53489	1.41195	1.28242	1.14885	1.01355	0.878529	0.745538	0.616023	0.491155	0.371847	0.258775	0.15241	0.0530403	-0.0391916	-0.124267	-0.202262	-0.273324	-0.33765	-0.395484	-0.447226	-0.493324	-0.534179	-0.570142	-0.601521	-0.628576	-0.651524	-0.670538	-0.685746	-0.697229	-0.705023	-0.709113	-0.709427	-0.705838	-0.698148	-0.686085	-0.669397	-0.647963	-0.621614	-0.590118	-0.553174	-0.510418	-0.461419	-0.40568	-0.342639	-0.271664	-0.192057	-0.103051	-0.00381602	0.106544	0.228982	0.364501	0.514147	0.678989	0.860109	1.05857	39
LYSMD2	1.83925	Lineage Commitment	-1.83526	-1.78616	-1.73598	-1.68471	-1.63237	-1.57896	-1.52448	-1.46895	-1.41238	-1.35478	-1.29616	-1.23656	-1.17598	-1.11446	-1.05201	-0.988681	-0.924491	-0.859483	-0.793694	-0.727169	-0.659955	-0.592101	-0.523661	-0.454694	-0.385261	-0.315426	-0.245259	-0.174832	-0.104224	-0.0335127	0.0372156	0.107873	0.178368	0.248604	0.318481	0.387898	0.456727	0.524781	0.591851	0.657724	0.722176	0.784978	0.845895	0.904686	0.961104	1.0149	1.06582	1.11362	1.15803	1.19881	1.2357	1.26846	1.29685	1.32063	1.33958	1.35349	1.36214	1.36537	1.36298	1.35483	1.34078	1.32071	1.29454	1.26222	1.22394	1.18003	1.13084	1.07673	1.01805	0.955168	0.888451	0.818261	0.744958	0.668897	0.590425	0.509879	0.427588	0.343867	0.259022	0.17334	0.0870869	0.000483665	-0.0862605	-0.172948	-0.259395	-0.345426	-0.430879	-0.515604	-0.599461	-0.682323	-0.764072	-0.844602	-0.923816	-1.00163	-1.07796	-1.15275	-1.22594	-1.29746	-1.36729	-1.43538	57
OSGEPL1	1.81719	Lineage Commitment	-2.14163	-2.0931	-2.04329	-1.9922	-1.93983	-1.88618	-1.83126	-1.77507	-1.71763	-1.65895	-1.59905	-1.53795	-1.47568	-1.41227	-1.34776	-1.28218	-1.21558	-1.14801	-1.07952	-1.01018	-0.940041	-0.869186	-0.797688	-0.72563	-0.653099	-0.58019	-0.507003	-0.433646	-0.36023	-0.286873	-0.213699	-0.140839	-0.0684271	0.00339525	0.0744824	0.144684	0.213848	0.281836	0.348507	0.413719	0.477327	0.539186	0.59915	0.657071	0.712804	0.766201	0.817118	0.865411	0.910938	0.953561	0.993145	1.02956	1.06267	1.09237	1.11852	1.14104	1.1598	1.17472	1.1857	1.19267	1.19557	1.19431	1.18887	1.1792	1.1654	1.14763	1.12604	1.10082	1.07214	1.04019	1.00515	0.967206	0.926557	0.883389	0.837895	0.790264	0.740682	0.689337	0.63641	0.582079	0.526516	0.46988	0.412326	0.354003	0.295056	0.235625	0.175844	0.115841	0.0557402	-0.00434207	-0.0642938	-0.124009	-0.183387	-0.242335	-0.300761	-0.358583	-0.415723	-0.472107	-0.527667	-0.582339	60
WASHC3	1.81709	Lineage Commitment	-1.29217	-1.23761	-1.18252	-1.12693	-1.07087	-1.01435	-0.957416	-0.900082	-0.842383	-0.784349	-0.726011	-0.667403	-0.60856	-0.549517	-0.490312	-0.430982	-0.371568	-0.31211	-0.252651	-0.193234	-0.133905	-0.0747088	-0.015694	0.0430907	0.101595	0.159769	0.217558	0.27491	0.331769	0.388079	0.443783	0.498824	0.553141	0.606674	0.659364	0.711147	0.761931	0.811538	0.85977	0.906426	0.951299	0.994183	1.03487	1.07314	1.10879	1.1416	1.17135	1.19784	1.22085	1.24017	1.2556	1.26693	1.27397	1.27653	1.27442	1.26747	1.25551	1.23838	1.21595	1.18809	1.15466	1.11557	1.07073	1.02009	0.96386	0.902367	0.835959	0.764982	0.689783	0.610708	0.528101	0.442299	0.353638	0.262443	0.169035	0.0737234	-0.02319	-0.121414	-0.220669	-0.320685	-0.421222	-0.522079	-0.62307	-0.724017	-0.824751	-0.925111	-1.02495	-1.12411	-1.22248	-1.31992	-1.41632	-1.51156	-1.60556	-1.6982	-1.78942	-1.87913	-1.96725	-2.05374	-2.13851	-2.22154	53
PLBD1	1.80722	Lineage Commitment	-1.15522	-1.13056	-1.10573	-1.08066	-1.05534	-1.0297	-1.0037	-0.977295	-0.95044	-0.923083	-0.895174	-0.866661	-0.837491	-0.80761	-0.776963	-0.745491	-0.713138	-0.679842	-0.645541	-0.610171	-0.573667	-0.53596	-0.496981	-0.456657	-0.414912	-0.371669	-0.326848	-0.280364	-0.232132	-0.18206	-0.130056	-0.0760202	-0.0198517	0.038556	0.099314	0.162538	0.228254	0.296205	0.36607	0.437515	0.510185	0.583709	0.657697	0.731741	0.805411	0.878261	0.949825	1.01962	1.08714	1.15187	1.21329	1.27084	1.32399	1.37217	1.41482	1.4514	1.48135	1.50412	1.5192	1.52608	1.52427	1.51334	1.49286	1.46254	1.42259	1.37359	1.31613	1.25082	1.17827	1.09912	1.014	0.923536	0.828343	0.729032	0.626198	0.520415	0.412236	0.302194	0.190795	0.078518	-0.03424	-0.147218	-0.260179	-0.372903	-0.485178	-0.59681	-0.707614	-0.817422	-0.926074	-1.03343	-1.13934	-1.24371	-1.34641	-1.44735	-1.54643	-1.64359	-1.73874	-1.83184	-1.92284	-2.01168	59
ZNF30	1.8035	Lineage Commitment	-2.13232	-2.084	-2.0334	-1.98046	-1.92514	-1.86739	-1.80719	-1.74449	-1.67929	-1.61157	-1.54135	-1.46863	-1.39346	-1.31587	-1.23593	-1.15372	-1.06934	-0.982912	-0.894577	-0.804499	-0.712864	-0.619884	-0.525795	-0.430857	-0.335357	-0.239605	-0.143936	-0.0487114	0.045687	0.138854	0.230365	0.319777	0.406631	0.490454	0.570766	0.647077	0.71897	0.786253	0.848794	0.906492	0.95927	1.00708	1.04989	1.08771	1.12056	1.1485	1.17158	1.1899	1.20358	1.21273	1.21751	1.21806	1.21456	1.20719	1.19614	1.18161	1.16381	1.14294	1.11922	1.09286	1.06408	1.03309	1.00012	0.965361	0.928895	0.890741	0.85092	0.809456	0.766376	0.721712	0.675496	0.627767	0.578564	0.527931	0.475914	0.422563	0.36793	0.31207	0.255042	0.196906	0.137762	0.0777843	0.0171467	-0.043983	-0.105445	-0.167087	-0.228764	-0.290341	-0.351691	-0.412693	-0.473235	-0.533215	-0.592538	-0.651114	-0.708864	-0.765715	-0.821601	-0.876464	-0.930249	-0.982911	51
H2AFX	1.76882	Lineage Commitment	-2.38082	-2.28315	-2.1845	-2.08497	-1.98466	-1.88365	-1.78207	-1.68	-1.57757	-1.4749	-1.3721	-1.2693	-1.16664	-1.06425	-0.962263	-0.860836	-0.760114	-0.660251	-0.561405	-0.46374	-0.36742	-0.272618	-0.179506	-0.088261	0.000935308	0.0879003	0.172448	0.254391	0.333538	0.409699	0.482681	0.552291	0.618336	0.680622	0.738957	0.793151	0.843068	0.888738	0.930224	0.967593	1.00092	1.03029	1.05578	1.07748	1.09549	1.1099	1.12082	1.12835	1.1326	1.13367	1.13169	1.12677	1.11902	1.10857	1.09554	1.08004	1.06221	1.04216	1.02001	0.995905	0.969953	0.942282	0.913018	0.88227	0.850024	0.816194	0.780698	0.743453	0.704379	0.663398	0.620435	0.575416	0.528271	0.478931	0.42733	0.373406	0.3171	0.258356	0.19712	0.133343	0.0670576	-0.0015549	-0.072297	-0.144974	-0.219393	-0.295366	-0.372708	-0.451236	-0.530772	-0.611144	-0.692181	-0.773717	-0.855592	-0.937649	-1.01974	-1.1017	-1.18341	-1.26472	-1.34549	-1.4256	49
C2	1.75069	Lineage Commitment	0.0210332	0.0781238	0.136975	0.197479	0.25951	0.322922	0.387546	0.45319	0.519637	0.586647	0.653955	0.721268	0.788269	0.854616	0.919944	0.983863	1.04596	1.10582	1.16298	1.21699	1.26739	1.31371	1.35547	1.39221	1.42349	1.44886	1.46792	1.48029	1.48562	1.48362	1.47405	1.45671	1.43147	1.39826	1.35711	1.30809	1.25146	1.18789	1.11812	1.04292	0.963038	0.879244	0.792278	0.702855	0.611663	0.519351	0.426524	0.333745	0.241526	0.150331	0.0605733	-0.0273849	-0.113229	-0.196691	-0.27755	-0.355627	-0.430783	-0.502915	-0.571955	-0.637864	-0.700632	-0.760272	-0.816818	-0.870301	-0.920579	-0.967472	-1.01088	-1.05076	-1.08713	-1.12004	-1.14955	-1.17577	-1.19877	-1.21864	-1.23546	-1.24927	-1.26011	-1.26797	-1.27278	-1.27445	-1.27291	-1.26828	-1.26061	-1.24991	-1.23613	-1.21919	-1.19896	-1.17526	-1.1479	-1.11663	-1.08119	-1.0413	-0.996624	-0.946853	-0.891645	-0.830668	-0.763597	-0.690134	-0.610021	-0.52306	28
EGF	1.74274	Lineage Commitment	-0.552184	-0.485775	-0.416571	-0.344618	-0.269983	-0.192761	-0.113072	-0.031069	0.0530628	0.139103	0.226796	0.315843	0.405911	0.496621	0.587555	0.678255	0.768219	0.85691	0.943752	1.02814	1.10943	1.18696	1.26007	1.32804	1.3902	1.44585	1.49432	1.53497	1.56717	1.59037	1.60406	1.60778	1.60119	1.58401	1.55605	1.51724	1.46779	1.40849	1.34028	1.26414	1.18106	1.09205	0.998084	0.900125	0.799096	0.695871	0.591272	0.48606	0.380931	0.276515	0.173374	0.0720041	-0.027166	-0.12377	-0.217504	-0.308119	-0.395419	-0.479258	-0.559533	-0.63618	-0.709171	-0.778507	-0.844218	-0.906332	-0.964691	-1.01909	-1.06939	-1.11551	-1.15743	-1.19513	-1.22863	-1.25795	-1.28311	-1.30412	-1.32094	-1.33352	-1.34175	-1.34547	-1.34443	-1.3383	-1.3268	-1.30991	-1.28755	-1.25953	-1.22561	-1.18543	-1.13856	-1.0845	-1.02267	-0.952403	-0.87297	-0.783564	-0.683313	-0.571286	-0.446507	-0.307965	-0.154636	0.0144929	0.200392	0.403951	31
NRXN1	1.74123	Lineage Commitment	-1.48475	-1.42042	-1.35384	-1.28501	-1.21394	-1.14069	-1.06528	-0.987774	-0.908244	-0.826773	-0.743464	-0.658435	-0.571821	-0.483776	-0.394475	-0.304109	-0.212892	-0.121058	-0.0288609	0.0634232	0.155499	0.24705	0.337742	0.42722	0.515113	0.601033	0.684579	0.765336	0.84288	0.91678	0.9866	1.0519	1.11225	1.16722	1.21638	1.25933	1.29577	1.32568	1.34913	1.36619	1.377	1.3817	1.38046	1.37349	1.361	1.34323	1.32044	1.29288	1.26083	1.22457	1.18441	1.14062	1.09351	1.04337	0.990503	0.935188	0.877714	0.818362	0.757401	0.695095	0.631698	0.567453	0.502593	0.437329	0.371748	0.305876	0.239738	0.173363	0.106779	0.040017	-0.0268903	-0.0939095	-0.161005	-0.228142	-0.295282	-0.362386	-0.429415	-0.496329	-0.563088	-0.629648	-0.695938	-0.761831	-0.827204	-0.891942	-0.955939	-1.0191	-1.08134	-1.14257	-1.20273	-1.26175	-1.31959	-1.37618	-1.43149	-1.4855	-1.53816	-1.58945	-1.63937	-1.6879	-1.73503	-1.78075	41
RAB40B	1.72083	Lineage Commitment	0.287349	0.303666	0.320003	0.336347	0.352682	0.368994	0.385269	0.401492	0.417648	0.433722	0.449699	0.465564	0.481302	0.496896	0.512333	0.527595	0.542668	0.557536	0.572182	0.58659	0.600746	0.614631	0.628231	0.641529	0.654509	0.667153	0.679446	0.691371	0.702912	0.714051	0.724773	0.735061	0.744898	0.754267	0.763151	0.771535	0.779378	0.786568	0.792983	0.798499	0.802993	0.806341	0.808419	0.809107	0.80828	0.805818	0.8016	0.795509	0.787425	0.777235	0.764824	0.750081	0.7329	0.713174	0.690802	0.665687	0.637735	0.606858	0.572971	0.535995	0.495859	0.452493	0.405839	0.35585	0.302573	0.246106	0.186551	0.124011	0.0585932	-0.00959226	-0.0804344	-0.15382	-0.229634	-0.307762	-0.388085	-0.470487	-0.554849	-0.641053	-0.728981	-0.818514	-0.909499	-1.00172	-1.09494	-1.18897	-1.28359	-1.37861	-1.47384	-1.56909	-1.66421	-1.75902	-1.85338	-1.94714	-2.04017	-2.13233	-2.22351	-2.3136	-2.4025	-2.4901	-2.57632	-2.66109	43
UVSSA	1.70617	Lineage Commitment	-0.622404	-0.571708	-0.520772	-0.469646	-0.418379	-0.367025	-0.315635	-0.264265	-0.212969	-0.161805	-0.110829	-0.0601018	-0.00968205	0.0403688	0.0899884	0.139114	0.18768	0.235622	0.282874	0.329368	0.375036	0.41981	0.463619	0.506393	0.54806	0.588551	0.627791	0.665708	0.70223	0.737284	0.770795	0.80269	0.832896	0.86134	0.887948	0.912648	0.935368	0.956038	0.974588	0.990951	1.00506	1.01685	1.02625	1.0332	1.03764	1.03951	1.03875	1.0353	1.02911	1.02012	1.0083	0.993582	0.975931	0.955303	0.93166	0.904966	0.875188	0.842298	0.80627	0.767082	0.724715	0.679155	0.630392	0.578424	0.523292	0.465066	0.403815	0.339613	0.272535	0.20266	0.130067	0.054838	-0.0229446	-0.103195	-0.185828	-0.270756	-0.357889	-0.447139	-0.538414	-0.631623	-0.726634	-0.823236	-0.921214	-1.02036	-1.12047	-1.22135	-1.32282	-1.42468	-1.52676	-1.6289	-1.73093	-1.8327	-1.93406	-2.03488	-2.13501	-2.23433	-2.33273	-2.43008	-2.52629	-2.62125	45
RNASEH2B	1.68632	Lineage Commitment	-2.27711	-2.21889	-2.15997	-2.10035	-2.04008	-1.97917	-1.91765	-1.85555	-1.79291	-1.72976	-1.66613	-1.60206	-1.53758	-1.47275	-1.40759	-1.34216	-1.27651	-1.21067	-1.1447	-1.07866	-1.01259	-0.946558	-0.880614	-0.814822	-0.749243	-0.68394	-0.618981	-0.554431	-0.490361	-0.426842	-0.363946	-0.301749	-0.240326	-0.179754	-0.120113	-0.0614825	-0.00393657	0.0524731	0.107699	0.161693	0.214409	0.265799	0.315817	0.364416	0.411551	0.457177	0.501249	0.543723	0.584556	0.623706	0.661131	0.69679	0.730645	0.762656	0.792786	0.820999	0.84726	0.871535	0.893792	0.914001	0.932131	0.948155	0.962046	0.973782	0.983349	0.990743	0.995961	0.999002	0.999865	0.998554	0.995073	0.989427	0.981624	0.971675	0.959589	0.945381	0.929064	0.910656	0.890174	0.867639	0.843104	0.816689	0.788521	0.758726	0.72743	0.694758	0.660834	0.625781	0.589719	0.552769	0.515049	0.476675	0.437761	0.398419	0.358759	0.318889	0.278915	0.23894	0.199064	0.159388	68
ZNF667-AS1	1.6683	Lineage Commitment	-0.456633	-0.41353	-0.370073	-0.326301	-0.282254	-0.237976	-0.19351	-0.148901	-0.104197	-0.0594472	-0.0147013	0.0299886	0.0745689	0.118984	0.163178	0.207091	0.250665	0.293837	0.336546	0.378725	0.420311	0.461235	0.501431	0.540827	0.579355	0.616943	0.653518	0.689008	0.723339	0.756436	0.788225	0.818631	0.84758	0.874995	0.900803	0.924929	0.94729	0.967775	0.986269	1.00266	1.01683	1.02868	1.03809	1.04495	1.04916	1.05062	1.04923	1.0449	1.03754	1.02705	1.01337	0.996412	0.976117	0.952419	0.925266	0.894611	0.860414	0.822645	0.781282	0.736311	0.687729	0.635541	0.579762	0.520427	0.457665	0.391658	0.322592	0.250656	0.176038	0.0989288	0.0195186	-0.0620029	-0.145448	-0.230629	-0.317362	-0.405466	-0.494763	-0.585079	-0.676244	-0.768091	-0.860436	-0.95305	-1.04572	-1.13822	-1.23038	-1.322	-1.41291	-1.50296	-1.59201	-1.67992	-1.76657	-1.85185	-1.93567	-2.01793	-2.09855	-2.17748	-2.25465	-2.33	-2.40351	-2.47513	45
IBA57-DT	1.58665	Lineage Commitment	-1.904	-1.86738	-1.83056	-1.79351	-1.75622	-1.71865	-1.68079	-1.64259	-1.60404	-1.5651	-1.52576	-1.48597	-1.44572	-1.40497	-1.36368	-1.32184	-1.2794	-1.23633	-1.19261	-1.1482	-1.10305	-1.05715	-1.01045	-0.962918	-0.914512	-0.865196	-0.814931	-0.763677	-0.711393	-0.658036	-0.603565	-0.547934	-0.4911	-0.433015	-0.373631	-0.312902	-0.250825	-0.187548	-0.123245	-0.0580985	0.00770673	0.073979	0.140522	0.207133	0.273604	0.339722	0.405269	0.470021	0.533748	0.596216	0.657185	0.716413	0.773653	0.828651	0.881156	0.930908	0.97765	1.02112	1.06106	1.0972	1.12929	1.15707	1.18029	1.1987	1.21232	1.22127	1.22569	1.22573	1.22154	1.21327	1.20108	1.18514	1.16561	1.14265	1.11645	1.08717	1.05499	1.02008	0.982618	0.942776	0.900719	0.8566	0.810566	0.762765	0.713341	0.662438	0.610201	0.556768	0.502278	0.446868	0.390672	0.333822	0.276446	0.218671	0.160621	0.102416	0.0441767	-0.0139828	-0.071949	-0.129612	67
FAM76A	1.56546	Lineage Commitment	-2.22469	-2.16349	-2.101	-2.03724	-1.97225	-1.90603	-1.83863	-1.77007	-1.70038	-1.62961	-1.5578	-1.485	-1.41127	-1.33665	-1.26122	-1.18504	-1.10819	-1.03074	-0.95278	-0.874394	-0.79568	-0.716736	-0.637669	-0.558589	-0.479614	-0.400866	-0.322471	-0.244563	-0.167278	-0.0907601	-0.0151557	0.0593835	0.132702	0.204639	0.275032	0.343716	0.410532	0.47536	0.538082	0.598585	0.656755	0.712481	0.765653	0.816163	0.863907	0.908784	0.950694	0.989543	1.02524	1.0577	1.08684	1.11258	1.13484	1.15358	1.16871	1.18019	1.18797	1.192	1.19225	1.18869	1.1813	1.17007	1.15497	1.13604	1.11334	1.08704	1.05728	1.02421	0.987983	0.948763	0.906709	0.861982	0.814745	0.76516	0.713388	0.659592	0.60393	0.54656	0.487637	0.427313	0.365741	0.303071	0.23945	0.175022	0.109925	0.0442935	-0.0217425	-0.0880583	-0.154534	-0.221055	-0.28751	-0.353796	-0.419812	-0.485463	-0.550659	-0.615315	-0.67935	-0.74269	-0.805261	-0.866999	58
MED13L	1.55009	Lineage Commitment	-1.10361	-1.09478	-1.08585	-1.07671	-1.06725	-1.05737	-1.04698	-1.03596	-1.0242	-1.01162	-0.998091	-0.983517	-0.967789	-0.950798	-0.932435	-0.912592	-0.891154	-0.868011	-0.843048	-0.816147	-0.787192	-0.756062	-0.722635	-0.686785	-0.648385	-0.607304	-0.563409	-0.516561	-0.466619	-0.413439	-0.35687	-0.296756	-0.232939	-0.165253	-0.093526	-0.0175801	0.062609	0.146602	0.233863	0.323846	0.415987	0.509705	0.604406	0.699473	0.794275	0.888161	0.980462	1.07049	1.15755	1.24092	1.31988	1.39367	1.46155	1.52277	1.57657	1.62218	1.65886	1.68586	1.70246	1.70794	1.70161	1.68282	1.65095	1.60553	1.54719	1.47718	1.39677	1.30723	1.20983	1.1058	0.99636	0.882716	0.766027	0.647422	0.527995	0.408801	0.290857	0.175146	0.0626107	-0.0458387	-0.149629	-0.248795	-0.34344	-0.433661	-0.519548	-0.601189	-0.678667	-0.752059	-0.82144	-0.886879	-0.948441	-1.00619	-1.06018	-1.11046	-1.1571	-1.20012	-1.23959	-1.27553	-1.30798	-1.33698	59
ZGRF1	1.53826	Lineage Commitment	-2.04696	-2.00524	-1.9623	-1.91813	-1.87272	-1.82606	-1.77815	-1.72898	-1.67854	-1.62685	-1.57389	-1.51969	-1.46424	-1.40756	-1.34968	-1.2906	-1.23035	-1.16896	-1.10647	-1.04291	-0.978324	-0.912756	-0.84626	-0.778894	-0.71072	-0.641806	-0.572226	-0.502059	-0.431391	-0.360312	-0.28892	-0.217317	-0.145612	-0.0739187	-0.00235843	0.0689436	0.139851	0.210209	0.27985	0.348605	0.416295	0.482737	0.547743	0.61112	0.672671	0.732197	0.789496	0.844363	0.896595	0.945986	0.992334	1.03544	1.0751	1.11112	1.14333	1.17152	1.19554	1.21522	1.23041	1.24096	1.24674	1.24764	1.24356	1.23443	1.22038	1.20162	1.17842	1.15102	1.11967	1.08466	1.04625	1.0047	0.960296	0.913301	0.863983	0.812606	0.759426	0.704694	0.648655	0.591544	0.533564	0.474867	0.415594	0.35588	0.295854	0.23564	0.175359	0.115121	0.0550348	-0.00479911	-0.0642851	-0.123333	-0.18186	-0.239786	-0.297038	-0.353548	-0.409254	-0.464097	-0.518025	-0.570987	61
SLC46A2	1.53362	Lineage Commitment	-0.522386	-0.469844	-0.413174	-0.352209	-0.286806	-0.216851	-0.142272	-0.063042	0.0208096	0.109188	0.201923	0.29876	0.399353	0.503253	0.609903	0.718633	0.828654	0.939061	1.04883	1.15684	1.26186	1.36258	1.45761	1.54554	1.62493	1.69437	1.75247	1.79798	1.82972	1.84671	1.84815	1.83349	1.80244	1.75497	1.69139	1.61227	1.51883	1.41332	1.29821	1.17591	1.04874	0.918832	0.78812	0.658318	0.530897	0.407089	0.287885	0.174055	0.0661599	-0.0354234	-0.130482	-0.218943	-0.30085	-0.376339	-0.445625	-0.508974	-0.566694	-0.619119	-0.666596	-0.709477	-0.748109	-0.782831	-0.813968	-0.841826	-0.866694	-0.888838	-0.908503	-0.925912	-0.941266	-0.954742	-0.966501	-0.976678	-0.985393	-0.992744	-0.998811	-1.00366	-1.00732	-1.00983	-1.01118	-1.01136	-1.01035	-1.00817	-1.00485	-1.00035	-0.994665	-0.987733	-0.979493	-0.969862	-0.958742	-0.946018	-0.931562	-0.915226	-0.896852	-0.876265	-0.853277	-0.827692	-0.799303	-0.767899	-0.733267	-0.695199	30
TBX3	1.52393	Lineage Commitment	-1.29157	-1.23727	-1.18083	-1.12224	-1.0615	-0.998619	-0.933609	-0.866502	-0.797339	-0.726174	-0.653076	-0.578131	-0.50144	-0.42312	-0.343309	-0.262163	-0.179857	-0.0965872	-0.0125705	0.0719554	0.156732	0.241478	0.325895	0.409661	0.492437	0.573864	0.653569	0.731162	0.806241	0.878394	0.9472	1.01223	1.07307	1.12929	1.18046	1.22618	1.26613	1.30019	1.3283	1.35046	1.36668	1.37698	1.38145	1.38018	1.37327	1.36089	1.34318	1.32034	1.29256	1.26007	1.22308	1.18185	1.13662	1.08766	1.03522	0.979574	0.920995	0.859751	0.796111	0.730341	0.662703	0.593453	0.52284	0.451104	0.378437	0.305008	0.230979	0.15651	0.0817562	0.00686684	-0.068014	-0.142748	-0.217203	-0.291254	-0.364781	-0.437671	-0.509818	-0.581123	-0.651494	-0.720846	-0.789082	-0.856083	-0.92174	-0.98596	-1.04866	-1.10977	-1.16924	-1.22701	-1.28306	-1.33736	-1.38989	-1.44064	-1.48962	-1.53683	-1.58228	-1.626	-1.668	-1.70831	-1.74696	-1.784	42
HS6ST3	1.4562	Lineage Commitment	-1.33241	-1.31757	-1.30021	-1.27996	-1.2564	-1.22904	-1.19736	-1.16081	-1.11877	-1.07061	-1.01566	-0.953234	-0.882662	-0.803292	-0.714526	-0.615844	-0.506844	-0.387281	-0.257106	-0.116511	0.0340259	0.193699	0.361343	0.535399	0.713905	0.894489	1.07439	1.2505	1.4194	1.57749	1.72104	1.84636	1.9499	2.02843	2.07919	2.10001	2.09007	2.05111	1.98585	1.8975	1.78959	1.66578	1.52973	1.38495	1.23473	1.082	0.929392	0.779107	0.63298	0.492473	0.358698	0.232456	0.114272	0.00444002	-0.09694	-0.189922	-0.274678	-0.351465	-0.420598	-0.482426	-0.537308	-0.585598	-0.627632	-0.663738	-0.69446	-0.72039	-0.742021	-0.759759	-0.773934	-0.784818	-0.792623	-0.797515	-0.799618	-0.799017	-0.795758	-0.789857	-0.781297	-0.77003	-0.755977	-0.739027	-0.719055	-0.695938	-0.669529	-0.639655	-0.606115	-0.568685	-0.527111	-0.481115	-0.43039	-0.374606	-0.313404	-0.246403	-0.173196	-0.0933535	-0.00642829	0.0880454	0.190546	0.301559	0.421574	0.551075	35
SGF29	1.45283	Lineage Commitment	-2.38059	-2.29973	-2.2171	-2.13276	-2.04676	-1.95917	-1.87005	-1.77948	-1.68756	-1.59436	-1.5	-1.4046	-1.30826	-1.21113	-1.11335	-1.01506	-0.916442	-0.817655	-0.718886	-0.620327	-0.522182	-0.424665	-0.327997	-0.232411	-0.138148	-0.0454559	0.0454071	0.134177	0.220584	0.304352	0.3852	0.462845	0.536998	0.607374	0.673683	0.73564	0.793027	0.845819	0.894044	0.937738	0.976953	1.01175	1.04221	1.06841	1.09045	1.10843	1.12247	1.1327	1.13922	1.1422	1.14175	1.13804	1.13121	1.12141	1.10881	1.09355	1.07581	1.05575	1.03352	1.0093	0.983241	0.955514	0.926279	0.895682	0.863743	0.830406	0.795621	0.759339	0.721512	0.682097	0.641053	0.59834	0.553925	0.507774	0.45986	0.410157	0.358643	0.305301	0.250117	0.193081	0.134245	0.0737701	0.0118299	-0.0514068	-0.115775	-0.181114	-0.247268	-0.314086	-0.381421	-0.449132	-0.517083	-0.585145	-0.653192	-0.721104	-0.788766	-0.856071	-0.922915	-0.989198	-1.05483	-1.11972	49
JHY	1.43666	Lineage Commitment	-1.7435	-1.70164	-1.65954	-1.6172	-1.57457	-1.53165	-1.4884	-1.4448	-1.40083	-1.35646	-1.31165	-1.2664	-1.22066	-1.17442	-1.12764	-1.08029	-1.03234	-0.983774	-0.934549	-0.884637	-0.834005	-0.782621	-0.730453	-0.677465	-0.623624	-0.568894	-0.513238	-0.456621	-0.399003	-0.340346	-0.28061	-0.219755	-0.15774	-0.0945218	-0.0300567	0.0356996	0.10273	0.170831	0.239762	0.309274	0.379113	0.449017	0.518717	0.587937	0.656396	0.723803	0.789862	0.854273	0.916728	0.976913	1.03451	1.0892	1.14066	1.18855	1.23256	1.27235	1.30759	1.33795	1.36312	1.38276	1.39658	1.40425	1.40549	1.40003	1.3879	1.3693	1.34443	1.31352	1.27678	1.23445	1.18676	1.13396	1.07629	1.014	0.947342	0.876565	0.801922	0.723665	0.642044	0.557308	0.469707	0.3795	0.286941	0.19228	0.0957605	-0.00237742	-0.101901	-0.202583	-0.304204	-0.40655	-0.509415	-0.612598	-0.715908	-0.81916	-0.922175	-1.02478	-1.12682	-1.22813	-1.32856	-1.42798	62
CDH12	1.34477	Lineage Commitment	-1.69301	-1.67333	-1.65108	-1.62597	-1.59768	-1.56586	-1.53017	-1.49021	-1.44561	-1.39596	-1.34085	-1.27988	-1.21268	-1.13887	-1.05815	-0.970226	-0.874914	-0.772095	-0.66176	-0.544026	-0.419152	-0.28756	-0.149852	-0.0068243	0.140522	0.290973	0.443103	0.59528	0.74568	0.892305	1.03302	1.16559	1.28772	1.39713	1.49159	1.56903	1.62788	1.66787	1.68924	1.69256	1.67869	1.64875	1.60403	1.546	1.4762	1.39625	1.30776	1.21236	1.11157	1.00688	0.899643	0.791131	0.682472	0.574674	0.468613	0.365044	0.264599	0.167799	0.0750599	-0.0132942	-0.0970231	-0.175958	-0.249993	-0.319068	-0.383133	-0.442158	-0.496143	-0.545109	-0.589084	-0.628103	-0.662189	-0.691354	-0.715585	-0.734839	-0.749032	-0.758032	-0.761644	-0.759602	-0.751552	-0.737034	-0.715666	-0.687345	-0.651914	-0.609123	-0.558634	-0.500023	-0.432783	-0.356328	-0.269992	-0.173035	-0.0646426	0.0560677	0.19004	0.338271	0.501802	0.681699	0.879039	1.09488	1.33025	1.58608	39
C4orf33	1.3008	Lineage Commitment	-2.15521	-2.08698	-2.01849	-1.94974	-1.88077	-1.81159	-1.74223	-1.67272	-1.60309	-1.53335	-1.46353	-1.39366	-1.32378	-1.25389	-1.18404	-1.11425	-1.04455	-0.974974	-0.905544	-0.836293	-0.767252	-0.698453	-0.629925	-0.561702	-0.493816	-0.426299	-0.359184	-0.292505	-0.226295	-0.160589	-0.0954214	-0.0308271	0.0331586	0.0965002	0.159162	0.221107	0.282282	0.342582	0.401893	0.460099	0.517084	0.572729	0.626916	0.679524	0.730433	0.779522	0.826668	0.871748	0.914641	0.955223	0.99337	1.02896	1.06187	1.09197	1.11915	1.14329	1.16425	1.18193	1.19621	1.20696	1.21408	1.21745	1.21695	1.2125	1.20403	1.19155	1.17506	1.15454	1.13	1.10144	1.06886	1.03228	0.991713	0.947159	0.898641	0.846176	0.789787	0.729496	0.665332	0.597322	0.525569	0.450305	0.371781	0.290243	0.205936	0.119103	0.0299839	-0.0611846	-0.154169	-0.24874	-0.344671	-0.44174	-0.539729	-0.638425	-0.737618	-0.837103	-0.93668	-1.03615	-1.13533	-1.23403	61
TAS1R2	1.68189	Lineage Maturation	-0.58143	-0.581275	-0.581107	-0.580925	-0.580728	-0.580516	-0.580286	-0.580037	-0.579769	-0.579478	-0.579164	-0.578824	-0.578457	-0.578059	-0.57763	-0.577165	-0.576663	-0.57612	-0.575533	-0.574898	-0.574211	-0.573469	-0.572666	-0.571798	-0.57086	-0.569845	-0.568748	-0.567561	-0.566278	-0.564891	-0.563391	-0.561769	-0.560015	-0.558118	-0.556067	-0.55385	-0.551452	-0.548859	-0.546056	-0.543025	-0.539747	-0.536203	-0.53237	-0.528226	-0.523745	-0.5189	-0.513661	-0.507996	-0.50187	-0.495247	-0.488085	-0.48034	-0.471966	-0.462912	-0.453121	-0.442534	-0.431087	-0.418708	-0.405324	-0.390851	-0.375202	-0.35828	-0.339983	-0.320198	-0.298805	-0.275673	-0.250659	-0.223613	-0.194367	-0.162744	-0.12855	-0.0915761	-0.0515962	-0.00836601	0.0383787	0.0889238	0.143578	0.202676	0.266578	0.335675	0.41039	0.491179	0.578536	0.672995	0.775133	0.885575	1.005	1.13413	1.27375	1.42473	1.58799	1.76451	1.95539	2.16178	2.38496	2.62628	2.88721	3.16936	3.47445	3.80435	99
FGR	2.17719	Lineage Maturation	-0.682201	-0.681934	-0.681644	-0.68133	-0.68099	-0.680623	-0.680225	-0.679795	-0.679329	-0.678825	-0.67828	-0.677689	-0.67705	-0.676359	-0.675611	-0.674801	-0.673925	-0.672977	-0.671951	-0.670841	-0.66964	-0.668341	-0.666935	-0.665413	-0.663767	-0.661986	-0.660058	-0.657973	-0.655717	-0.653277	-0.650636	-0.64778	-0.64469	-0.641347	-0.637731	-0.633819	-0.629587	-0.625011	-0.620064	-0.614715	-0.608935	-0.602691	-0.595946	-0.588663	-0.580802	-0.572319	-0.563169	-0.553302	-0.542667	-0.531208	-0.518866	-0.505578	-0.49128	-0.475901	-0.459368	-0.441601	-0.422519	-0.402036	-0.380061	-0.356497	-0.331246	-0.304201	-0.275254	-0.24429	-0.211197	-0.175864	-0.138177	-0.0980229	-0.055287	-0.00985661	0.0383795	0.08953	0.1437	0.200988	0.261488	0.325286	0.392458	0.463068	0.537171	0.614803	0.696024	0.780962	0.86976	0.962576	1.05958	1.16095	1.2669	1.37764	1.49342	1.61448	1.74113	1.87367	2.01245	2.15783	2.31024	2.47012	2.63797	2.81433	2.99978	3.19498	99
NT5C1A	8.67109	Lineage Maturation	-0.649492	-0.649481	-0.649469	-0.649454	-0.649438	-0.649419	-0.649398	-0.649373	-0.649344	-0.649312	-0.649274	-0.649231	-0.649181	-0.649125	-0.649059	-0.648984	-0.648897	-0.648797	-0.648682	-0.648549	-0.648396	-0.648219	-0.648015	-0.647779	-0.647506	-0.64719	-0.646825	-0.646402	-0.645911	-0.645342	-0.644681	-0.643914	-0.643022	-0.641984	-0.640775	-0.639366	-0.637724	-0.63581	-0.633582	-0.630992	-0.627983	-0.624495	-0.620457	-0.615793	-0.610416	-0.604233	-0.597141	-0.589029	-0.579782	-0.569274	-0.557376	-0.543958	-0.528888	-0.512039	-0.493289	-0.472531	-0.449675	-0.424655	-0.397435	-0.368018	-0.336452	-0.302837	-0.267334	-0.230154	-0.191434	-0.151245	-0.109647	-0.0666809	-0.0223667	0.0233019	0.0703619	0.118886	0.168985	0.220816	0.274584	0.330549	0.38903	0.450413	0.515161	0.58382	0.656892	0.734669	0.817429	0.90546	0.999061	1.09855	1.20424	1.31647	1.4356	1.56197	1.69596	1.83793	1.98828	2.14739	2.31566	2.49347	2.68124	2.87936	3.08823	3.30822	99
OXCT2	1.73135	Lineage Maturation	-0.52234	-0.522293	-0.522241	-0.522184	-0.522122	-0.522053	-0.521978	-0.521896	-0.521806	-0.521707	-0.521598	-0.521479	-0.521348	-0.521205	-0.521048	-0.520875	-0.520686	-0.520478	-0.520251	-0.520001	-0.519727	-0.519426	-0.519097	-0.518735	-0.518339	-0.517904	-0.517427	-0.516903	-0.516329	-0.515699	-0.515009	-0.514251	-0.51342	-0.512509	-0.511509	-0.510412	-0.509209	-0.507889	-0.506442	-0.504854	-0.503112	-0.501202	-0.499107	-0.496808	-0.494287	-0.491522	-0.488488	-0.485161	-0.481511	-0.477508	-0.473116	-0.4683	-0.463016	-0.457221	-0.450864	-0.443891	-0.436242	-0.427853	-0.41865	-0.408556	-0.397483	-0.385338	-0.372016	-0.357403	-0.341375	-0.323793	-0.304507	-0.283353	-0.260149	-0.234697	-0.206779	-0.176156	-0.142565	-0.105719	-0.0653039	-0.0209723	0.0276548	0.0809935	0.139501	0.203676	0.274071	0.351286	0.435983	0.528886	0.630791	0.74257	0.86518	0.99967	1.14719	1.30901	1.4865	1.68119	1.89475	2.129	2.38595	2.66779	2.97695	3.31605	3.68802	4.09603	99
BRINP2	1.44167	Lineage Maturation	-0.573939	-0.573833	-0.573718	-0.573593	-0.573458	-0.57331	-0.573149	-0.572974	-0.572783	-0.572576	-0.57235	-0.572105	-0.571838	-0.571547	-0.571231	-0.570887	-0.570513	-0.570106	-0.569663	-0.569181	-0.568656	-0.568086	-0.567465	-0.56679	-0.566055	-0.565256	-0.564386	-0.56344	-0.562411	-0.561292	-0.560074	-0.55875	-0.557309	-0.555741	-0.554036	-0.552182	-0.550164	-0.54797	-0.545583	-0.542987	-0.540163	-0.537092	-0.533751	-0.530117	-0.526165	-0.521866	-0.51719	-0.512104	-0.506573	-0.500556	-0.494012	-0.486894	-0.479152	-0.470731	-0.461572	-0.45161	-0.440775	-0.42899	-0.416172	-0.402229	-0.387064	-0.37057	-0.352629	-0.333115	-0.311894	-0.288824	-0.263753	-0.236515	-0.206936	-0.174827	-0.139987	-0.1022	-0.0612365	-0.0168527	0.0312119	0.0832336	0.139505	0.200337	0.266056	0.337009	0.413572	0.496172	0.585271	0.68137	0.785006	0.896763	1.01727	1.1472	1.28729	1.43834	1.60121	1.77682	1.96619	2.1704	2.39065	2.62822	2.8845	3.16101	3.45941	3.78148	99
CACNA1S	2.88979	Lineage Maturation	-0.719111	-0.702109	-0.68402	-0.664827	-0.644523	-0.62311	-0.600605	-0.57704	-0.552462	-0.526938	-0.500552	-0.473415	-0.445657	-0.417433	-0.388926	-0.36034	-0.331908	-0.303883	-0.276544	-0.250185	-0.225121	-0.201675	-0.180179	-0.160965	-0.144357	-0.13067	-0.120194	-0.113192	-0.109891	-0.110472	-0.115064	-0.123742	-0.136516	-0.153328	-0.174057	-0.198512	-0.226269	-0.256415	-0.288016	-0.320234	-0.35234	-0.383717	-0.413857	-0.442352	-0.468885	-0.493214	-0.515158	-0.53458	-0.551375	-0.56545	-0.576714	-0.585058	-0.590342	-0.592375	-0.590897	-0.585548	-0.575843	-0.56112	-0.540491	-0.512753	-0.476281	-0.428864	-0.367472	-0.288089	-0.187045	-0.0609387	0.0938571	0.280831	0.502768	0.760961	1.05421	1.37768	1.72176	2.0712	2.40494	2.69687	2.91803	3.04021	3.04053	2.90645	2.64545	2.28878	1.87408	1.43794	1.01148	0.61777	0.271214	-0.0216645	-0.260571	-0.449481	-0.594813	-0.703938	-0.784143	-0.841998	-0.883058	-0.911795	-0.931674	-0.945294	-0.954556	-0.96082	78
HK2	1.09311	Lineage Maturation	0.565539	0.601461	0.637536	0.673472	0.708961	0.743684	0.777308	0.809488	0.839869	0.868086	0.89377	0.916546	0.936037	0.951868	0.963672	0.971088	0.973771	0.971393	0.963649	0.950263	0.93099	0.905622	0.873996	0.835992	0.791542	0.740633	0.683307	0.619668	0.549878	0.474164	0.39281	0.306162	0.214624	0.118653	0.0187529	-0.084525	-0.19033	-0.297105	-0.403352	-0.507786	-0.609335	-0.707128	-0.800479	-0.888872	-0.971937	-1.04943	-1.12121	-1.18723	-1.2475	-1.30206	-1.35102	-1.39446	-1.4325	-1.46521	-1.49267	-1.51492	-1.53192	-1.54362	-1.54984	-1.55036	-1.54482	-1.53271	-1.51339	-1.48604	-1.45031	-1.4061	-1.35322	-1.29142	-1.22044	-1.14005	-1.05007	-0.950467	-0.841378	-0.723192	-0.596613	-0.462734	-0.323101	-0.179775	-0.0353638	0.106962	0.24438	0.375592	0.499612	0.615606	0.722898	0.82098	0.909513	0.988325	1.0574	1.11689	1.16707	1.20833	1.2412	1.26628	1.28425	1.29585	1.30189	1.30319	1.30058	1.29495	97
CD8B2	5.26276	Lineage Maturation	-0.274501	-0.274501	-0.274501	-0.274501	-0.274501	-0.274501	-0.274501	-0.274501	-0.274501	-0.274501	-0.274501	-0.274501	-0.274501	-0.274501	-0.274501	-0.274501	-0.274501	-0.274501	-0.274501	-0.274501	-0.274501	-0.274501	-0.274501	-0.274501	-0.274501	-0.274501	-0.274501	-0.274501	-0.274501	-0.274501	-0.274501	-0.274501	-0.274501	-0.274501	-0.274501	-0.274501	-0.274501	-0.274501	-0.274501	-0.274501	-0.274501	-0.2745	-0.2745	-0.2745	-0.2745	-0.274499	-0.274499	-0.274498	-0.274498	-0.274496	-0.274495	-0.274493	-0.27449	-0.274487	-0.274482	-0.274476	-0.274468	-0.274457	-0.274443	-0.274424	-0.274398	-0.274365	-0.27432	-0.27426	-0.274181	-0.274075	-0.273935	-0.273749	-0.273501	-0.273172	-0.272734	-0.272152	-0.271379	-0.270351	-0.268984	-0.267167	-0.264752	-0.261541	-0.257273	-0.251599	-0.244057	-0.234031	-0.220703	-0.202986	-0.179433	-0.148124	-0.106504	-0.0511764	0.0223719	0.120142	0.250112	0.422885	0.652558	0.95787	1.36373	1.90326	2.62047	3.57388	4.84128	6.52609	99
MYO7B	3.46766	Lineage Maturation	-0.34449	-0.34449	-0.34449	-0.34449	-0.34449	-0.34449	-0.34449	-0.34449	-0.34449	-0.34449	-0.34449	-0.34449	-0.344489	-0.344489	-0.344489	-0.344489	-0.344489	-0.344489	-0.344488	-0.344488	-0.344488	-0.344487	-0.344487	-0.344486	-0.344485	-0.344484	-0.344483	-0.344482	-0.34448	-0.344478	-0.344476	-0.344473	-0.344469	-0.344465	-0.34446	-0.344454	-0.344446	-0.344437	-0.344426	-0.344413	-0.344397	-0.344378	-0.344355	-0.344327	-0.344293	-0.344253	-0.344204	-0.344145	-0.344074	-0.343988	-0.343884	-0.34376	-0.343609	-0.343428	-0.343209	-0.342945	-0.342626	-0.342242	-0.341779	-0.34122	-0.340546	-0.339733	-0.338753	-0.33757	-0.336144	-0.334424	-0.33235	-0.329847	-0.32683	-0.32319	-0.3188	-0.313505	-0.307119	-0.299417	-0.290128	-0.278924	-0.265411	-0.249113	-0.229455	-0.205747	-0.177152	-0.142664	-0.101068	-0.0508989	0.00960995	0.0825895	0.17061	0.276772	0.404813	0.559243	0.745502	0.970148	1.24109	1.56788	1.96202	2.43739	3.01073	3.70223	4.53626	5.54217	99
FGD5	1.75465	Lineage Maturation	-0.510639	-0.510603	-0.510564	-0.510521	-0.510474	-0.510422	-0.510365	-0.510302	-0.510232	-0.510156	-0.510072	-0.50998	-0.509878	-0.509766	-0.509643	-0.509507	-0.509357	-0.509193	-0.509012	-0.508813	-0.508594	-0.508353	-0.508087	-0.507795	-0.507473	-0.507119	-0.50673	-0.506301	-0.505829	-0.50531	-0.504738	-0.504108	-0.503416	-0.502654	-0.501814	-0.500891	-0.499875	-0.498756	-0.497525	-0.496169	-0.494678	-0.493036	-0.491229	-0.48924	-0.487051	-0.484642	-0.481991	-0.479072	-0.47586	-0.472324	-0.468433	-0.46415	-0.459436	-0.454248	-0.448537	-0.442252	-0.435334	-0.42772	-0.41934	-0.410116	-0.399965	-0.388791	-0.376493	-0.362958	-0.34806	-0.331663	-0.313616	-0.293752	-0.27189	-0.247827	-0.221343	-0.192193	-0.16011	-0.124798	-0.0859327	-0.0431557	0.00392625	0.0557465	0.112782	0.175557	0.24465	0.320696	0.404395	0.496517	0.597911	0.709509	0.832337	0.967527	1.11632	1.28009	1.46034	1.65873	1.87709	2.11742	2.38194	2.67308	2.99351	3.3462	3.73438	4.16162	99
GRM2	6.15583	Lineage Maturation	-0.298266	-0.298266	-0.298266	-0.298266	-0.298266	-0.298266	-0.298266	-0.298266	-0.298266	-0.298266	-0.298266	-0.298266	-0.298266	-0.298266	-0.298266	-0.298266	-0.298266	-0.298266	-0.298266	-0.298266	-0.298266	-0.298266	-0.298265	-0.298265	-0.298265	-0.298265	-0.298265	-0.298265	-0.298265	-0.298265	-0.298265	-0.298265	-0.298265	-0.298265	-0.298265	-0.298264	-0.298264	-0.298264	-0.298263	-0.298263	-0.298262	-0.298261	-0.29826	-0.298258	-0.298256	-0.298253	-0.29825	-0.298245	-0.29824	-0.298233	-0.298224	-0.298212	-0.298197	-0.298178	-0.298154	-0.298124	-0.298085	-0.298035	-0.297971	-0.29789	-0.297786	-0.297653	-0.297485	-0.297269	-0.296994	-0.296643	-0.296195	-0.295623	-0.294894	-0.293963	-0.292775	-0.29126	-0.289326	-0.286858	-0.283709	-0.279691	-0.274563	-0.26802	-0.259671	-0.249017	-0.235422	-0.218075	-0.195938	-0.167691	-0.131647	-0.0856523	-0.0269613	0.0479311	0.143497	0.265444	0.421054	0.619619	0.872997	1.19632	1.60889	2.13536	2.80715	3.66438	4.75825	6.15408	99
MORC1-AS1	2.59016	Lineage Maturation	-0.409541	-0.409541	-0.40954	-0.409538	-0.409537	-0.409535	-0.409534	-0.409532	-0.409529	-0.409527	-0.409524	-0.40952	-0.409516	-0.409511	-0.409506	-0.4095	-0.409493	-0.409484	-0.409475	-0.409464	-0.409452	-0.409438	-0.409422	-0.409403	-0.409382	-0.409357	-0.409329	-0.409296	-0.409259	-0.409216	-0.409167	-0.409111	-0.409046	-0.408972	-0.408886	-0.408788	-0.408676	-0.408547	-0.408398	-0.408228	-0.408032	-0.407808	-0.40755	-0.407253	-0.406913	-0.406522	-0.406074	-0.405559	-0.404967	-0.404288	-0.403508	-0.402613	-0.401585	-0.400404	-0.399048	-0.397491	-0.395704	-0.393651	-0.391294	-0.388587	-0.385479	-0.38191	-0.377812	-0.373106	-0.367702	-0.361498	-0.354373	-0.346191	-0.336797	-0.326009	-0.313622	-0.299398	-0.283064	-0.264309	-0.242773	-0.218043	-0.189647	-0.157039	-0.119597	-0.0766025	-0.0272327	0.0294578	0.0945544	0.169304	0.255137	0.353698	0.466874	0.596831	0.746059	0.917415	1.11418	1.34012	1.59957	1.89748	2.23957	2.63239	3.08346	3.60141	4.19616	4.8791	99
CD200R1	1.23804	Lineage Maturation	-0.624285	-0.624044	-0.623784	-0.623504	-0.623202	-0.622876	-0.622525	-0.622146	-0.621738	-0.621299	-0.620825	-0.620314	-0.619763	-0.619169	-0.61853	-0.61784	-0.617096	-0.616295	-0.615431	-0.614499	-0.613495	-0.612413	-0.611247	-0.609989	-0.608634	-0.607173	-0.605598	-0.6039	-0.60207	-0.600097	-0.59797	-0.595678	-0.593207	-0.590544	-0.587672	-0.584577	-0.581241	-0.577645	-0.57377	-0.569594	-0.565094	-0.560247	-0.555025	-0.549402	-0.543346	-0.536825	-0.529806	-0.522252	-0.514122	-0.505375	-0.495966	-0.485846	-0.474965	-0.463268	-0.450696	-0.437187	-0.422676	-0.40709	-0.390356	-0.372393	-0.353116	-0.332436	-0.310256	-0.286474	-0.260981	-0.233655	-0.204368	-0.172983	-0.139354	-0.103323	-0.0647225	-0.0233722	0.02092	0.0683598	0.119168	0.173579	0.231847	0.294242	0.361052	0.432588	0.509182	0.591189	0.67899	0.772993	0.873636	0.981387	1.09675	1.22026	1.3525	1.49409	1.6457	1.80803	1.98185	2.16799	2.36732	2.58081	2.80945	3.05435	3.31669	3.59772	99
ZIC1	2.36691	Lineage Maturation	-0.40141	-0.401409	-0.401409	-0.401408	-0.401407	-0.401406	-0.401405	-0.401403	-0.401402	-0.4014	-0.401398	-0.401395	-0.401393	-0.401389	-0.401386	-0.401381	-0.401376	-0.401371	-0.401364	-0.401357	-0.401348	-0.401338	-0.401326	-0.401313	-0.401297	-0.401279	-0.401258	-0.401234	-0.401207	-0.401175	-0.401138	-0.401096	-0.401047	-0.400991	-0.400926	-0.400851	-0.400764	-0.400664	-0.400549	-0.400416	-0.400262	-0.400085	-0.39988	-0.399644	-0.399372	-0.399058	-0.398696	-0.398277	-0.397795	-0.397238	-0.396596	-0.395854	-0.394999	-0.394012	-0.392873	-0.391559	-0.390042	-0.388293	-0.386274	-0.383944	-0.381256	-0.378154	-0.374575	-0.370445	-0.36568	-0.360182	-0.353838	-0.346517	-0.33807	-0.328323	-0.317076	-0.304099	-0.289125	-0.271847	-0.25191	-0.228906	-0.202362	-0.171733	-0.136392	-0.0956122	-0.0485578	0.00573701	0.0683863	0.140675	0.224088	0.320335	0.431393	0.559539	0.707403	0.878019	1.07489	1.30205	1.56417	1.86662	2.2156	2.61829	3.08294	3.61908	4.23773	4.95156	99
GPR171	2.57792	Lineage Maturation	-0.837626	-0.837291	-0.836925	-0.836526	-0.836089	-0.835613	-0.835093	-0.834525	-0.833906	-0.833229	-0.83249	-0.831684	-0.830804	-0.829844	-0.828796	-0.827652	-0.826403	-0.825042	-0.823556	-0.821935	-0.820166	-0.818237	-0.816134	-0.813839	-0.811338	-0.80861	-0.805635	-0.802393	-0.798859	-0.795007	-0.790809	-0.786234	-0.78125	-0.77582	-0.769905	-0.763463	-0.756447	-0.74881	-0.740498	-0.731455	-0.72162	-0.710928	-0.69931	-0.686689	-0.672986	-0.658114	-0.641982	-0.624491	-0.605537	-0.585007	-0.562784	-0.538742	-0.512747	-0.484657	-0.454324	-0.421589	-0.386287	-0.348241	-0.307269	-0.263178	-0.215767	-0.164826	-0.110136	-0.051479	0.011265	0.0781273	0.149085	0.224052	0.302869	0.385295	0.470996	0.559536	0.650374	0.742852	0.836198	0.929523	1.02182	1.11199	1.19883	1.28106	1.35766	1.42817	1.49234	1.55	1.6011	1.64567	1.68384	1.71581	1.74189	1.76241	1.77779	1.78848	1.79496	1.79775	1.79738	1.79441	1.78938	1.78284	1.77536	1.76748	93
HTR3E-AS1	2.73545	Lineage Maturation	-0.387692	-0.387691	-0.387691	-0.387691	-0.38769	-0.38769	-0.387689	-0.387689	-0.387688	-0.387687	-0.387686	-0.387685	-0.387683	-0.387682	-0.38768	-0.387678	-0.387675	-0.387672	-0.387669	-0.387665	-0.38766	-0.387654	-0.387648	-0.387641	-0.387632	-0.387622	-0.38761	-0.387597	-0.387581	-0.387563	-0.387541	-0.387516	-0.387487	-0.387453	-0.387414	-0.387368	-0.387314	-0.387252	-0.38718	-0.387096	-0.386997	-0.386883	-0.38675	-0.386595	-0.386415	-0.386205	-0.385961	-0.385677	-0.385346	-0.38496	-0.384511	-0.383989	-0.383381	-0.382673	-0.381848	-0.380889	-0.379771	-0.378471	-0.376957	-0.375194	-0.373142	-0.370752	-0.367971	-0.364733	-0.360963	-0.356574	-0.351465	-0.345516	-0.338592	-0.33053	-0.321144	-0.310218	-0.297497	-0.282688	-0.265448	-0.245376	-0.22201	-0.194807	-0.163137	-0.126268	-0.0833452	-0.033375	0.0247995	0.0925256	0.171371	0.263163	0.370025	0.494433	0.639267	0.807881	1.00418	1.23271	1.49876	1.80849	2.16907	2.58886	3.07757	3.64652	4.30889	5.08001	99
VWA5B2	3.19936	Lineage Maturation	-0.548165	-0.548139	-0.548111	-0.548079	-0.548044	-0.548005	-0.547962	-0.547913	-0.547859	-0.547799	-0.547732	-0.547658	-0.547575	-0.547483	-0.54738	-0.547266	-0.547139	-0.546997	-0.546839	-0.546664	-0.546468	-0.54625	-0.546007	-0.545737	-0.545436	-0.545101	-0.544728	-0.544312	-0.543849	-0.543334	-0.542759	-0.54212	-0.541407	-0.540613	-0.539729	-0.538743	-0.537646	-0.536423	-0.535061	-0.533545	-0.531856	-0.529978	-0.527887	-0.525562	-0.522976	-0.520101	-0.516906	-0.513357	-0.509416	-0.505042	-0.500188	-0.494804	-0.488837	-0.482225	-0.474903	-0.466798	-0.457833	-0.447921	-0.436969	-0.424875	-0.411528	-0.39681	-0.380589	-0.362725	-0.343069	-0.321458	-0.297721	-0.271672	-0.243117	-0.211844	-0.177633	-0.140249	-0.0994441	-0.0549585	-0.00651953	0.0461571	0.103367	0.165417	0.232621	0.305303	0.383817	0.468576	0.56003	0.658665	0.765004	0.879611	1.0031	1.13612	1.2794	1.43372	1.59991	1.77891	1.97172	2.17942	2.40322	2.64443	2.90449	3.18497	3.48759	3.81427	99
OTOP1	3.15656	Lineage Maturation	-0.365239	-0.365238	-0.365238	-0.365238	-0.365238	-0.365238	-0.365238	-0.365238	-0.365238	-0.365237	-0.365237	-0.365237	-0.365236	-0.365236	-0.365236	-0.365235	-0.365234	-0.365233	-0.365232	-0.365231	-0.36523	-0.365228	-0.365226	-0.365224	-0.365221	-0.365218	-0.365214	-0.365209	-0.365204	-0.365197	-0.365189	-0.36518	-0.365169	-0.365157	-0.365142	-0.365124	-0.365102	-0.365077	-0.365048	-0.365013	-0.364971	-0.364922	-0.364863	-0.364794	-0.364713	-0.364616	-0.364501	-0.364365	-0.364205	-0.364015	-0.363789	-0.363523	-0.363207	-0.362834	-0.362391	-0.361868	-0.361248	-0.360514	-0.359645	-0.358616	-0.357398	-0.355956	-0.354248	-0.352227	-0.349834	-0.347001	-0.343646	-0.339675	-0.334974	-0.329408	-0.322818	-0.315016	-0.305779	-0.294843	-0.281897	-0.266569	-0.248422	-0.226938	-0.201502	-0.171389	-0.135737	-0.0935282	-0.0435567	0.0156054	0.0856481	0.168573	0.266748	0.38298	0.520588	0.683505	0.876384	1.10474	1.37509	1.69516	2.07409	2.52272	3.05386	3.68268	4.42715	5.30854	99
KLB	1.06594	Lineage Maturation	1.62059	1.57711	1.53399	1.491	1.44797	1.4047	1.36102	1.31677	1.27181	1.22598	1.17917	1.13126	1.08215	1.03174	0.97997	0.926767	0.872088	0.815901	0.758189	0.698952	0.638205	0.57598	0.512323	0.447298	0.380985	0.313476	0.244883	0.175327	0.104944	0.0338845	-0.0376931	-0.109619	-0.181717	-0.253801	-0.325682	-0.397168	-0.467935	-0.537337	-0.604769	-0.669742	-0.731872	-0.790867	-0.84652	-0.898696	-0.947322	-0.992373	-1.03386	-1.07184	-1.10636	-1.13752	-1.16538	-1.19004	-1.21157	-1.23004	-1.24549	-1.25795	-1.2674	-1.27383	-1.27713	-1.27718	-1.27381	-1.26673	-1.25561	-1.24003	-1.21979	-1.19481	-1.16496	-1.13005	-1.08988	-1.04424	-0.992909	-0.935712	-0.87251	-0.803242	-0.727952	-0.646825	-0.560216	-0.468694	-0.373068	-0.274423	-0.173737	-0.0713563	0.0324655	0.13749	0.243498	0.350296	0.45772	0.565635	0.673946	0.782592	0.891557	1.00086	1.11058	1.22084	1.33178	1.44364	1.55668	1.67122	1.78763	1.90636	99
COX7B2	1.7128	Lineage Maturation	-0.49699	-0.496965	-0.496938	-0.496908	-0.496875	-0.496838	-0.496797	-0.496752	-0.496703	-0.496648	-0.496587	-0.49652	-0.496446	-0.496364	-0.496273	-0.496173	-0.496062	-0.49594	-0.495804	-0.495655	-0.495489	-0.495307	-0.495105	-0.494881	-0.494635	-0.494362	-0.49406	-0.493727	-0.493358	-0.492951	-0.492501	-0.492003	-0.491453	-0.490845	-0.490173	-0.489431	-0.48861	-0.487702	-0.486699	-0.48559	-0.484365	-0.48301	-0.481512	-0.479857	-0.478027	-0.476005	-0.47377	-0.471299	-0.468567	-0.465549	-0.462212	-0.458523	-0.454446	-0.449939	-0.444958	-0.439451	-0.433365	-0.426638	-0.419201	-0.410982	-0.401896	-0.391853	-0.380753	-0.368482	-0.35492	-0.339928	-0.323357	-0.30504	-0.284794	-0.262414	-0.237677	-0.210334	-0.18011	-0.146702	-0.109775	-0.0689575	-0.0238399	0.0260308	0.0811554	0.142087	0.209438	0.283885	0.366174	0.457133	0.557674	0.668807	0.791647	0.927429	1.07752	1.24341	1.42679	1.62948	1.85353	2.10118	2.37492	2.6775	3.01195	3.38164	3.79028	4.24197	99
ADAD1	1.67116	Lineage Maturation	-0.547707	-0.547625	-0.547534	-0.547436	-0.547329	-0.547213	-0.547086	-0.546947	-0.546796	-0.546632	-0.546453	-0.546258	-0.546046	-0.545814	-0.545562	-0.545287	-0.544987	-0.544661	-0.544305	-0.543918	-0.543495	-0.543035	-0.542534	-0.541988	-0.541393	-0.540744	-0.540038	-0.539268	-0.538429	-0.537515	-0.536519	-0.535434	-0.534252	-0.532964	-0.53156	-0.530031	-0.528365	-0.526549	-0.524571	-0.522415	-0.520067	-0.517508	-0.514719	-0.511681	-0.508371	-0.504764	-0.500834	-0.496552	-0.491886	-0.486802	-0.481263	-0.475227	-0.468651	-0.461486	-0.453678	-0.445171	-0.435902	-0.425803	-0.414799	-0.402808	-0.389744	-0.375509	-0.359999	-0.343099	-0.324686	-0.304622	-0.282761	-0.258941	-0.232988	-0.204709	-0.173897	-0.140324	-0.103744	-0.0638857	-0.0204569	0.0268626	0.0784216	0.1346	0.195811	0.262506	0.335176	0.414357	0.500632	0.594636	0.697062	0.808665	0.930265	1.06276	1.20713	1.36443	1.53582	1.72256	1.92604	2.14775	2.38932	2.65253	2.93932	3.25181	3.59229	3.96328	99
SMARCA5-AS1	1.31995	Lineage Maturation	-0.580043	-0.57988	-0.579705	-0.579515	-0.57931	-0.579089	-0.578849	-0.578591	-0.578311	-0.57801	-0.577683	-0.577331	-0.576949	-0.576538	-0.576093	-0.575612	-0.575092	-0.57453	-0.573923	-0.573267	-0.572558	-0.571792	-0.570963	-0.570068	-0.569101	-0.568055	-0.566925	-0.565704	-0.564384	-0.562957	-0.561415	-0.559748	-0.557946	-0.555998	-0.553893	-0.551618	-0.549158	-0.546499	-0.543626	-0.54052	-0.537163	-0.533536	-0.529616	-0.525381	-0.520804	-0.51586	-0.510518	-0.504747	-0.498514	-0.491782	-0.484512	-0.47666	-0.468183	-0.459029	-0.449148	-0.438481	-0.426969	-0.414544	-0.401137	-0.386671	-0.371065	-0.354231	-0.336075	-0.316496	-0.29538	-0.272604	-0.24803	-0.221513	-0.19289	-0.161989	-0.128617	-0.0925673	-0.0536125	-0.0115046	0.0340271	0.083279	0.136575	0.194271	0.256756	0.324456	0.397832	0.477366	0.563582	0.657047	0.758377	0.868238	0.987352	1.1165	1.25654	1.40837	1.57301	1.75152	1.94507	2.15492	2.38244	2.6291	2.8965	3.18635	3.50054	3.84106	99
PRDM9	4.21899	Lineage Maturation	-0.309859	-0.309859	-0.309859	-0.309859	-0.309859	-0.309859	-0.309859	-0.309859	-0.309859	-0.309859	-0.309859	-0.309859	-0.309859	-0.309859	-0.309859	-0.309859	-0.309859	-0.309859	-0.309859	-0.309859	-0.309859	-0.309859	-0.309859	-0.309859	-0.309859	-0.309859	-0.309859	-0.309859	-0.309859	-0.309858	-0.309858	-0.309858	-0.309858	-0.309857	-0.309857	-0.309856	-0.309855	-0.309854	-0.309853	-0.309852	-0.30985	-0.309847	-0.309844	-0.30984	-0.309836	-0.30983	-0.309822	-0.309813	-0.309801	-0.309786	-0.309767	-0.309744	-0.309714	-0.309677	-0.309631	-0.309572	-0.309499	-0.309407	-0.309292	-0.309147	-0.308966	-0.308738	-0.308452	-0.308093	-0.307642	-0.307077	-0.306367	-0.305477	-0.304359	-0.302956	-0.301195	-0.298985	-0.296211	-0.292729	-0.28836	-0.282876	-0.275993	-0.267355	-0.256513	-0.242906	-0.225828	-0.204394	-0.177492	-0.143728	-0.101353	-0.0481681	0.0185826	0.10236	0.207506	0.339473	0.505101	0.712977	0.973876	1.30132	1.7123	2.2281	2.87546	3.68796	4.7077	5.98755	99
S100Z	13.0203	Lineage Maturation	-0.610516	-0.610269	-0.610004	-0.609718	-0.609412	-0.609082	-0.608727	-0.608345	-0.607935	-0.607494	-0.60702	-0.60651	-0.605962	-0.605373	-0.604739	-0.604058	-0.603326	-0.602538	-0.601692	-0.600781	-0.599802	-0.59875	-0.597619	-0.596402	-0.595094	-0.593688	-0.592176	-0.59055	-0.588802	-0.586923	-0.584903	-0.58273	-0.580394	-0.577883	-0.575183	-0.57228	-0.569158	-0.565802	-0.562194	-0.558315	-0.554143	-0.549659	-0.544837	-0.539652	-0.534078	-0.528085	-0.521641	-0.514713	-0.507264	-0.499256	-0.490645	-0.481386	-0.471432	-0.46073	-0.449222	-0.43685	-0.423548	-0.409246	-0.393868	-0.377335	-0.359559	-0.340446	-0.319897	-0.297803	-0.274048	-0.248507	-0.221046	-0.191521	-0.159776	-0.125644	-0.0889475	-0.0494918	-0.00707	0.0385408	0.0875804	0.140306	0.196996	0.257948	0.323481	0.393941	0.469697	0.551149	0.638723	0.732881	0.834118	0.942964	1.05999	1.18582	1.32111	1.46656	1.62295	1.7911	1.97189	2.16626	2.37525	2.59995	2.84155	3.1013	3.38058	3.68086	99
IL13	3.59125	Lineage Maturation	-0.421381	-0.42138	-0.421378	-0.421377	-0.421375	-0.421372	-0.42137	-0.421367	-0.421363	-0.42136	-0.421355	-0.42135	-0.421344	-0.421338	-0.42133	-0.421322	-0.421312	-0.4213	-0.421287	-0.421273	-0.421256	-0.421236	-0.421214	-0.421189	-0.42116	-0.421126	-0.421088	-0.421045	-0.420995	-0.420938	-0.420873	-0.420799	-0.420714	-0.420616	-0.420505	-0.420377	-0.420231	-0.420064	-0.419873	-0.419655	-0.419405	-0.419119	-0.418792	-0.418417	-0.417989	-0.4175	-0.416939	-0.416298	-0.415565	-0.414726	-0.413766	-0.412669	-0.411412	-0.409975	-0.408332	-0.406451	-0.404299	-0.401838	-0.399021	-0.3958	-0.392114	-0.387896	-0.383072	-0.377552	-0.371237	-0.364013	-0.355752	-0.346304	-0.335501	-0.323151	-0.309035	-0.292904	-0.274474	-0.253421	-0.229379	-0.201929	-0.170597	-0.134844	-0.0940583	-0.0475453	0.0054857	0.0659411	0.134854	0.213402	0.302927	0.404957	0.521237	0.653754	0.804776	0.976888	1.17304	1.3966	1.65142	1.94188	2.27299	2.65048	3.08091	3.57175	4.13156	4.77013	99
MZB1	2.07326	Lineage Maturation	-0.543559	-0.543483	-0.543401	-0.54331	-0.543212	-0.543104	-0.542987	-0.542859	-0.54272	-0.542568	-0.542402	-0.542221	-0.542024	-0.541809	-0.541574	-0.541318	-0.541039	-0.540735	-0.540403	-0.54004	-0.539645	-0.539214	-0.538744	-0.538232	-0.537672	-0.537063	-0.536397	-0.535672	-0.53488	-0.534017	-0.533076	-0.532049	-0.530929	-0.529707	-0.528374	-0.526921	-0.525336	-0.523607	-0.521721	-0.519664	-0.51742	-0.514973	-0.512304	-0.509393	-0.506217	-0.502754	-0.498976	-0.494856	-0.490362	-0.48546	-0.480114	-0.474282	-0.467922	-0.460984	-0.453418	-0.445165	-0.436163	-0.426344	-0.415635	-0.403955	-0.391214	-0.377318	-0.362162	-0.34563	-0.327599	-0.307932	-0.286481	-0.263084	-0.237565	-0.20973	-0.179371	-0.146257	-0.11014	-0.0707456	-0.027778	0.0190874	0.0702042	0.125958	0.18677	0.253098	0.325444	0.404352	0.490418	0.584292	0.686682	0.798361	0.92017	1.05303	1.19794	1.356	1.52839	1.71643	1.92152	2.14522	2.38921	2.65533	2.9456	3.2622	3.60752	3.98416	99
PCDHB15	6.51295	Lineage Maturation	-0.271279	-0.271279	-0.271279	-0.271279	-0.271279	-0.271279	-0.271279	-0.271279	-0.271279	-0.271279	-0.271279	-0.271279	-0.271279	-0.271279	-0.271279	-0.271279	-0.271279	-0.271279	-0.271279	-0.271279	-0.271279	-0.271279	-0.271279	-0.271279	-0.271279	-0.271279	-0.271279	-0.271279	-0.271279	-0.271279	-0.271279	-0.271279	-0.271279	-0.271279	-0.271279	-0.271279	-0.271279	-0.271279	-0.271279	-0.271279	-0.271279	-0.271279	-0.271278	-0.271278	-0.271278	-0.271278	-0.271278	-0.271277	-0.271276	-0.271276	-0.271275	-0.271273	-0.271271	-0.271268	-0.271265	-0.27126	-0.271254	-0.271245	-0.271234	-0.271219	-0.271198	-0.271171	-0.271135	-0.271086	-0.271021	-0.270934	-0.270818	-0.270662	-0.270453	-0.270174	-0.269801	-0.269302	-0.268634	-0.26774	-0.266544	-0.264944	-0.262804	-0.25994	-0.256109	-0.250983	-0.244126	-0.234951	-0.222676	-0.206255	-0.184284	-0.15489	-0.115564	-0.0629508	0.00743964	0.101614	0.227608	0.396173	0.621693	0.923413	1.32708	1.86714	2.58967	3.55633	4.84962	6.57988	99
PCDHGB2	1.57315	Lineage Maturation	-0.526528	-0.526476	-0.526419	-0.526356	-0.526288	-0.526213	-0.52613	-0.52604	-0.525941	-0.525833	-0.525715	-0.525585	-0.525442	-0.525286	-0.525115	-0.524928	-0.524723	-0.524498	-0.524252	-0.523982	-0.523687	-0.523363	-0.523008	-0.522619	-0.522194	-0.521727	-0.521216	-0.520656	-0.520042	-0.51937	-0.518633	-0.517826	-0.516942	-0.515973	-0.514912	-0.513749	-0.512475	-0.511079	-0.509549	-0.507874	-0.506038	-0.504027	-0.501823	-0.499409	-0.496763	-0.493865	-0.49069	-0.487211	-0.4834	-0.479224	-0.474649	-0.469636	-0.464144	-0.458127	-0.451535	-0.444312	-0.436399	-0.427729	-0.41823	-0.407823	-0.39642	-0.383928	-0.370241	-0.355245	-0.338816	-0.320816	-0.301094	-0.279487	-0.255814	-0.229877	-0.201461	-0.170327	-0.136216	-0.0988444	-0.0578991	-0.0130387	0.036111	0.0899602	0.148958	0.213597	0.284417	0.362008	0.447018	0.540156	0.6422	0.754	0.876491	1.01069	1.15773	1.31882	1.49532	1.68869	1.90055	2.13267	2.38698	2.66561	2.97088	3.30534	3.67177	4.07325	99
ARSI	2.16894	Lineage Maturation	0.312521	0.185486	0.0771078	-0.0152504	-0.0938857	-0.160791	-0.217688	-0.266059	-0.307179	-0.342135	-0.37186	-0.397146	-0.418668	-0.436998	-0.452623	-0.465953	-0.477337	-0.487069	-0.495398	-0.502533	-0.508653	-0.513905	-0.518418	-0.522296	-0.525631	-0.528496	-0.530957	-0.533066	-0.534869	-0.536402	-0.537697	-0.538779	-0.539669	-0.540383	-0.540935	-0.541332	-0.541582	-0.541694	-0.541676	-0.54153	-0.541258	-0.540859	-0.540329	-0.539661	-0.538848	-0.537878	-0.536737	-0.535409	-0.533875	-0.532112	-0.530092	-0.527786	-0.525157	-0.522165	-0.518764	-0.514901	-0.510514	-0.505538	-0.499894	-0.493496	-0.486248	-0.478041	-0.468755	-0.458257	-0.446392	-0.432991	-0.417862	-0.400792	-0.38155	-0.359878	-0.335496	-0.3081	-0.27736	-0.242923	-0.204412	-0.161428	-0.113553	-0.0603538	-0.00138842	0.0637905	0.13568	0.214908	0.302177	0.398259	0.504011	0.62038	0.748415	0.889283	1.04428	1.21486	1.40264	1.60943	1.83725	2.0884	2.36542	2.67122	3.00906	3.38263	3.79611	4.25427	99
HRH2	2.28716	Lineage Maturation	-0.451428	-0.451422	-0.451416	-0.451409	-0.451401	-0.451392	-0.451382	-0.45137	-0.451357	-0.451343	-0.451327	-0.451308	-0.451288	-0.451265	-0.451239	-0.45121	-0.451177	-0.45114	-0.451099	-0.451052	-0.451	-0.450941	-0.450875	-0.4508	-0.450717	-0.450623	-0.450517	-0.450398	-0.450264	-0.450113	-0.449944	-0.449754	-0.44954	-0.4493	-0.449029	-0.448725	-0.448383	-0.447999	-0.447566	-0.44708	-0.446534	-0.445919	-0.445228	-0.444451	-0.443577	-0.442595	-0.44149	-0.440248	-0.438851	-0.437281	-0.435515	-0.433529	-0.431296	-0.428786	-0.425963	-0.422789	-0.419219	-0.415206	-0.410694	-0.405619	-0.399914	-0.393499	-0.386285	-0.378174	-0.369054	-0.358799	-0.347267	-0.334301	-0.319722	-0.303329	-0.284896	-0.264169	-0.240863	-0.214658	-0.185192	-0.152059	-0.114804	-0.0729136	-0.0258108	0.0271529	0.0867067	0.15367	0.228966	0.313631	0.40883	0.515875	0.636238	0.771578	0.923758	1.09487	1.28728	1.50363	1.74689	2.02043	2.328	2.67384	3.06271	3.49996	3.99162	4.54446	99
GRM6	4.48299	Lineage Maturation	-0.283143	-0.283143	-0.283143	-0.283143	-0.283143	-0.283143	-0.283143	-0.283143	-0.283143	-0.283143	-0.283143	-0.283143	-0.283143	-0.283143	-0.283143	-0.283143	-0.283143	-0.283143	-0.283143	-0.283142	-0.283142	-0.283142	-0.283142	-0.283142	-0.283142	-0.283142	-0.283142	-0.283142	-0.283142	-0.283142	-0.283142	-0.283142	-0.283142	-0.283142	-0.283142	-0.283142	-0.283142	-0.283142	-0.283142	-0.283142	-0.283142	-0.283141	-0.283141	-0.283141	-0.28314	-0.283139	-0.283138	-0.283137	-0.283135	-0.283133	-0.28313	-0.283126	-0.283121	-0.283114	-0.283105	-0.283093	-0.283078	-0.283058	-0.283032	-0.282999	-0.282954	-0.282896	-0.28282	-0.282721	-0.282591	-0.282421	-0.282199	-0.281908	-0.281528	-0.28103	-0.280379	-0.279528	-0.278414	-0.276957	-0.275052	-0.272559	-0.269298	-0.265032	-0.259452	-0.252153	-0.242605	-0.230116	-0.213778	-0.192406	-0.16445	-0.12788	-0.0800429	-0.017467	0.0643888	0.171465	0.311531	0.494753	0.734426	1.04794	1.45806	1.99453	2.69629	3.61426	4.81507	6.38586	99
LTA	2.77719	Lineage Maturation	-0.839637	-0.839316	-0.838966	-0.838583	-0.838164	-0.837707	-0.837206	-0.83666	-0.836062	-0.835409	-0.834695	-0.833916	-0.833064	-0.832133	-0.831116	-0.830004	-0.828791	-0.827465	-0.826017	-0.824436	-0.822709	-0.820823	-0.818764	-0.816517	-0.814063	-0.811385	-0.808462	-0.805272	-0.801792	-0.797994	-0.793851	-0.789332	-0.784403	-0.779028	-0.773167	-0.766777	-0.75981	-0.752219	-0.743948	-0.734941	-0.725136	-0.714465	-0.702857	-0.690235	-0.676516	-0.661611	-0.645427	-0.627861	-0.608806	-0.588146	-0.565758	-0.541512	-0.515268	-0.486881	-0.456193	-0.42304	-0.387248	-0.348634	-0.307005	-0.262159	-0.213883	-0.161955	-0.106145	-0.0462213	0.017943	0.0863788	0.159059	0.235887	0.316689	0.401199	0.489054	0.579779	0.672784	0.767355	0.862652	0.957713	1.05145	1.14268	1.2301	1.31236	1.38834	1.4576	1.51987	1.575	1.62295	1.66379	1.6977	1.72493	1.74581	1.76077	1.77026	1.77479	1.7749	1.77116	1.76415	1.75446	1.74269	1.72942	1.71522	1.70068	92
LY6G6D	17.6722	Lineage Maturation	-0.609857	-0.609856	-0.609855	-0.609854	-0.609853	-0.609852	-0.60985	-0.609848	-0.609846	-0.609843	-0.609839	-0.609835	-0.609829	-0.609823	-0.609815	-0.609806	-0.609795	-0.609782	-0.609765	-0.609746	-0.609722	-0.609693	-0.609659	-0.609617	-0.609567	-0.609507	-0.609434	-0.609347	-0.609241	-0.609114	-0.608962	-0.608778	-0.608558	-0.608292	-0.607974	-0.607591	-0.607131	-0.60658	-0.605917	-0.605122	-0.604167	-0.60302	-0.601642	-0.599986	-0.597996	-0.595602	-0.592723	-0.589258	-0.585084	-0.580056	-0.573994	-0.566681	-0.557851	-0.547182	-0.534282	-0.51867	-0.499758	-0.476827	-0.448996	-0.415181	-0.374052	-0.323969	-0.262911	-0.188422	-0.0979742	0.0108956	0.140571	0.293118	0.46997	0.671522	0.896685	1.1424	1.40324	1.67109	1.93511	2.18204	2.39694	2.56431	2.66966	2.70132	2.65497	2.53717	2.35936	2.13568	1.88126	1.61082	1.33747	1.07204	0.822678	0.594894	0.391792	0.214474	0.0624936	-0.0656821	-0.172264	-0.259805	-0.330947	-0.388237	-0.434023	-0.470384	79
GJA10	1.35376	Lineage Maturation	-0.56493	-0.564814	-0.564689	-0.564552	-0.564404	-0.564244	-0.564069	-0.56388	-0.563675	-0.563452	-0.563211	-0.562948	-0.562664	-0.562355	-0.56202	-0.561656	-0.561261	-0.560833	-0.560368	-0.559864	-0.559316	-0.558722	-0.558078	-0.557378	-0.556619	-0.555795	-0.554902	-0.553932	-0.552879	-0.551737	-0.550497	-0.549152	-0.547692	-0.546108	-0.544389	-0.542524	-0.540499	-0.538302	-0.535919	-0.533332	-0.530524	-0.527478	-0.524172	-0.520585	-0.516692	-0.512467	-0.507883	-0.502908	-0.497509	-0.491651	-0.485293	-0.478394	-0.470908	-0.462784	-0.453967	-0.4444	-0.434018	-0.422752	-0.410526	-0.397258	-0.382861	-0.367237	-0.350282	-0.331883	-0.311918	-0.290251	-0.266739	-0.241225	-0.213537	-0.183491	-0.150885	-0.115503	-0.0771062	-0.0354394	0.00977643	0.0588436	0.11209	0.169872	0.232575	0.30062	0.37446	0.454589	0.541544	0.635905	0.738304	0.849424	0.970009	1.10087	1.24287	1.39696	1.56419	1.74565	1.94258	2.15627	2.38817	2.63982	2.9129	3.20925	3.53083	3.87981	99
CCN6	2.72364	Lineage Maturation	-0.48455	-0.484536	-0.484521	-0.484504	-0.484485	-0.484464	-0.484441	-0.484414	-0.484385	-0.484353	-0.484317	-0.484276	-0.484232	-0.484182	-0.484126	-0.484064	-0.483995	-0.483918	-0.483832	-0.483737	-0.483631	-0.483512	-0.48338	-0.483233	-0.48307	-0.482887	-0.482684	-0.482458	-0.482206	-0.481926	-0.481613	-0.481265	-0.480877	-0.480446	-0.479965	-0.479429	-0.478833	-0.478169	-0.477429	-0.476605	-0.475687	-0.474665	-0.473527	-0.472259	-0.470847	-0.469274	-0.467522	-0.46557	-0.463397	-0.460975	-0.458277	-0.455272	-0.451924	-0.448194	-0.444038	-0.439407	-0.434248	-0.428499	-0.422092	-0.414953	-0.406997	-0.39813	-0.388247	-0.377231	-0.364955	-0.351275	-0.336034	-0.31906	-0.300157	-0.279114	-0.255695	-0.229639	-0.200659	-0.168438	-0.132627	-0.0928424	-0.0486612	0.00038066	0.0547929	0.115134	0.182024	0.256158	0.338306	0.429322	0.530149	0.641829	0.765519	0.902495	1.05417	1.22212	1.40806	1.61393	1.84185	2.09418	2.37354	2.68281	3.02522	3.40433	3.82409	4.2889	99
TRDN-AS1	1.24175	Lineage Maturation	-0.643731	-0.643377	-0.642999	-0.642593	-0.642158	-0.641693	-0.641194	-0.640659	-0.640087	-0.639474	-0.638817	-0.638114	-0.63736	-0.636553	-0.635688	-0.634762	-0.63377	-0.632707	-0.631569	-0.630349	-0.629043	-0.627644	-0.626145	-0.62454	-0.622821	-0.620979	-0.619006	-0.616893	-0.61463	-0.612206	-0.60961	-0.606829	-0.60385	-0.60066	-0.597243	-0.593584	-0.589664	-0.585466	-0.58097	-0.576155	-0.570998	-0.565475	-0.55956	-0.553225	-0.546441	-0.539176	-0.531395	-0.523063	-0.51414	-0.504585	-0.494353	-0.483396	-0.471663	-0.459099	-0.445645	-0.43124	-0.415814	-0.399298	-0.381613	-0.362678	-0.342404	-0.320697	-0.297456	-0.272573	-0.245936	-0.217424	-0.186911	-0.154261	-0.119332	-0.08197	-0.0420145	0.000706158	0.0463735	0.0951801	0.14733	0.203038	0.262532	0.326054	0.393858	0.466213	0.543407	0.62576	0.713613	0.80733	0.907302	1.01394	1.1277	1.24905	1.3785	1.51658	1.66389	1.82105	1.98871	2.16759	2.35846	2.56213	2.77947	3.01142	3.25899	3.52325	99
RAET1L	3594.04	Lineage Maturation	-0.1	-0.1	-0.1	-0.1	-0.1	-0.1	-0.1	-0.1	-0.1	-0.1	-0.1	-0.1	-0.1	-0.1	-0.1	-0.1	-0.1	-0.1	-0.1	-0.1	-0.1	-0.1	-0.1	-0.1	-0.1	-0.1	-0.1	-0.1	-0.1	-0.1	-0.1	-0.1	-0.1	-0.1	-0.1	-0.1	-0.1	-0.1	-0.1	-0.1	-0.1	-0.1	-0.1	-0.1	-0.1	-0.1	-0.1	-0.1	-0.1	-0.1	-0.1	-0.1	-0.1	-0.1	-0.1	-0.1	-0.1	-0.1	-0.1	-0.1	-0.1	-0.1	-0.1	-0.1	-0.1	-0.1	-0.1	-0.1	-0.1	-0.1	-0.1	-0.1	-0.1	-0.1	-0.1	-0.1	-0.1	-0.1	-0.1	-0.1	-0.1	-0.1	-0.1	-0.1	-0.1	-0.1	-0.1	-0.1	-0.1	-0.1	-0.1	-0.1	-0.1	-0.1	-0.1	-0.1	-0.1	-0.1	-0.1	9.9	99
PGAM2	4.10927	Lineage Maturation	-0.360441	-0.360441	-0.360441	-0.360441	-0.360441	-0.360441	-0.360441	-0.360441	-0.36044	-0.36044	-0.36044	-0.36044	-0.36044	-0.360439	-0.360439	-0.360438	-0.360438	-0.360437	-0.360437	-0.360436	-0.360435	-0.360433	-0.360432	-0.36043	-0.360428	-0.360425	-0.360422	-0.360419	-0.360414	-0.360409	-0.360403	-0.360396	-0.360388	-0.360378	-0.360366	-0.360351	-0.360334	-0.360314	-0.36029	-0.360262	-0.360228	-0.360188	-0.36014	-0.360083	-0.360016	-0.359935	-0.35984	-0.359726	-0.359591	-0.359431	-0.35924	-0.359014	-0.358744	-0.358424	-0.358044	-0.357591	-0.357054	-0.356415	-0.355655	-0.354752	-0.353679	-0.352403	-0.350886	-0.349083	-0.346941	-0.344393	-0.341366	-0.337767	-0.333489	-0.328404	-0.322359	-0.315174	-0.306634	-0.296482	-0.284415	-0.270072	-0.253022	-0.232755	-0.208665	-0.18003	-0.145992	-0.105533	-0.0574396	-0.000273003	0.067679	0.148451	0.244463	0.358588	0.494246	0.655498	0.847172	1.07501	1.34583	1.66775	2.0504	2.50525	3.04591	3.68858	4.4525	5.36055	99
CAMK2B	1.64185	Lineage Maturation	-0.516173	-0.516133	-0.516088	-0.516039	-0.515985	-0.515925	-0.51586	-0.515789	-0.51571	-0.515623	-0.515528	-0.515424	-0.515309	-0.515183	-0.515044	-0.514892	-0.514724	-0.514541	-0.514338	-0.514116	-0.513872	-0.513604	-0.51331	-0.512986	-0.51263	-0.512239	-0.51181	-0.511338	-0.510819	-0.510249	-0.509623	-0.508934	-0.508178	-0.507347	-0.506434	-0.505431	-0.504329	-0.503117	-0.501786	-0.500323	-0.498716	-0.49695	-0.495009	-0.492877	-0.490533	-0.487958	-0.485129	-0.48202	-0.478603	-0.474849	-0.470724	-0.466192	-0.461211	-0.455738	-0.449724	-0.443115	-0.435854	-0.427874	-0.419107	-0.409472	-0.398885	-0.387252	-0.374469	-0.360423	-0.344988	-0.328028	-0.309391	-0.288913	-0.26641	-0.241684	-0.214513	-0.184657	-0.151851	-0.115802	-0.0761895	-0.0326623	0.0151668	0.0677232	0.125474	0.188932	0.258663	0.335285	0.41948	0.511996	0.613656	0.725363	0.848111	0.98299	1.1312	1.29406	1.47301	1.66965	1.88573	2.12316	2.38405	2.67074	2.98575	3.3319	3.71226	4.13021	99
FAM237B	16.5372	Lineage Maturation	-0.149579	-0.149579	-0.149579	-0.149579	-0.149579	-0.149579	-0.149579	-0.149579	-0.149579	-0.149579	-0.149579	-0.149579	-0.149579	-0.149579	-0.149579	-0.149579	-0.149579	-0.149579	-0.149579	-0.149579	-0.149579	-0.149579	-0.149579	-0.149579	-0.149579	-0.149579	-0.149579	-0.149579	-0.149579	-0.149579	-0.149579	-0.149579	-0.149579	-0.149579	-0.149579	-0.149579	-0.149579	-0.149579	-0.149579	-0.149579	-0.149579	-0.149579	-0.149579	-0.149579	-0.149579	-0.149579	-0.149579	-0.149579	-0.149579	-0.149579	-0.149579	-0.149579	-0.149579	-0.149579	-0.149579	-0.149579	-0.149579	-0.149579	-0.149579	-0.149579	-0.149579	-0.149579	-0.149579	-0.149579	-0.149579	-0.149579	-0.149579	-0.149579	-0.149579	-0.149579	-0.149579	-0.149579	-0.149579	-0.149579	-0.149579	-0.149579	-0.149579	-0.149579	-0.149579	-0.149579	-0.149579	-0.149579	-0.149579	-0.149578	-0.149575	-0.149569	-0.149551	-0.149503	-0.149376	-0.14904	-0.148147	-0.14578	-0.1395	-0.12284	-0.0786457	0.0385948	0.349612	1.17469	3.36345	9.16985	99
ACTL6B	1.2553	Lineage Maturation	-0.59519	-0.594995	-0.594784	-0.594558	-0.594313	-0.594049	-0.593765	-0.593458	-0.593127	-0.59277	-0.592386	-0.591971	-0.591524	-0.591042	-0.590522	-0.589961	-0.589357	-0.588705	-0.588002	-0.587244	-0.586427	-0.585545	-0.584595	-0.58357	-0.582465	-0.581274	-0.579989	-0.578604	-0.57711	-0.575499	-0.573762	-0.57189	-0.56987	-0.567692	-0.565344	-0.562812	-0.560082	-0.557138	-0.553964	-0.550541	-0.546849	-0.542869	-0.538578	-0.53395	-0.52896	-0.523579	-0.517777	-0.511521	-0.504775	-0.4975	-0.489656	-0.481198	-0.472078	-0.462243	-0.451639	-0.440204	-0.427874	-0.414579	-0.400242	-0.384783	-0.368114	-0.350139	-0.330757	-0.309858	-0.287322	-0.263022	-0.236819	-0.208565	-0.178098	-0.145246	-0.109821	-0.0716234	-0.0304346	0.0139791	0.0618703	0.113511	0.169195	0.22924	0.293985	0.3638	0.439081	0.520256	0.607787	0.702171	0.803946	0.913689	1.03202	1.15963	1.29722	1.44558	1.60556	1.77807	1.96408	2.16466	2.38094	2.61416	2.86564	3.1368	3.4292	3.74449	99
WNT16	1.44661	Lineage Maturation	-0.611765	-0.611514	-0.611243	-0.610953	-0.61064	-0.610305	-0.609944	-0.609556	-0.609138	-0.60869	-0.608208	-0.60769	-0.607133	-0.606535	-0.605891	-0.605199	-0.604456	-0.603657	-0.602798	-0.601874	-0.600882	-0.599815	-0.598668	-0.597435	-0.596109	-0.594685	-0.593153	-0.591507	-0.589738	-0.587836	-0.585791	-0.583593	-0.581231	-0.578691	-0.575962	-0.573027	-0.569873	-0.566483	-0.562838	-0.558921	-0.554709	-0.550183	-0.545317	-0.540086	-0.534464	-0.52842	-0.521924	-0.51494	-0.507434	-0.499365	-0.490691	-0.481368	-0.471345	-0.460572	-0.448992	-0.436544	-0.423163	-0.408779	-0.393318	-0.376699	-0.358834	-0.33963	-0.318987	-0.296798	-0.272946	-0.247307	-0.219747	-0.190121	-0.158276	-0.124045	-0.0872486	-0.0476952	-0.00517804	0.0405249	0.0896523	0.142461	0.199226	0.260245	0.325836	0.396342	0.472131	0.553598	0.64117	0.735303	0.83649	0.945259	1.06218	1.18786	1.32295	1.46817	1.62427	1.79207	1.97244	2.16633	2.37474	2.59877	2.83958	3.09844	3.3767	3.67581	99
TRPV5	8.20319	Lineage Maturation	-0.494652	-0.494652	-0.494652	-0.494652	-0.494652	-0.494652	-0.494652	-0.494652	-0.494652	-0.494652	-0.494652	-0.494652	-0.494652	-0.494652	-0.494652	-0.494652	-0.494652	-0.494651	-0.494651	-0.494651	-0.49465	-0.49465	-0.494649	-0.494648	-0.494646	-0.494645	-0.494642	-0.49464	-0.494636	-0.494631	-0.494625	-0.494618	-0.494608	-0.494596	-0.494581	-0.494561	-0.494536	-0.494505	-0.494465	-0.494415	-0.494351	-0.49427	-0.494167	-0.494037	-0.49387	-0.493657	-0.493385	-0.493035	-0.492585	-0.492004	-0.491252	-0.490275	-0.489	-0.48733	-0.485136	-0.482237	-0.478391	-0.473264	-0.466393	-0.457137	-0.4446	-0.427521	-0.404113	-0.371858	-0.327485	-0.266887	-0.184972	-0.0757045	0.0676266	0.251826	0.482774	0.763925	1.09438	1.46675	1.86536	2.26529	2.63325	2.93065	3.11918	3.16795	3.06657	2.83348	2.50144	2.10928	1.69506	1.29097	0.920503	0.597776	0.328575	0.112293	-0.0558738	-0.182928	-0.276534	-0.344002	-0.391716	-0.424916	-0.447707	-0.463179	-0.473592	-0.480555	79
NOS3	1.1862	Lineage Maturation	-0.712243	-0.712038	-0.711815	-0.711571	-0.711304	-0.711012	-0.710693	-0.710344	-0.709963	-0.709546	-0.709091	-0.708593	-0.708048	-0.707454	-0.706804	-0.706093	-0.705317	-0.704468	-0.703541	-0.702528	-0.70142	-0.700211	-0.698889	-0.697444	-0.695866	-0.694142	-0.692258	-0.6902	-0.687952	-0.685497	-0.682815	-0.679885	-0.676685	-0.673191	-0.669374	-0.665206	-0.660656	-0.655689	-0.650271	-0.644363	-0.637925	-0.630913	-0.623282	-0.614981	-0.605959	-0.596161	-0.585527	-0.573996	-0.561503	-0.547981	-0.533358	-0.51756	-0.500511	-0.482131	-0.462339	-0.441051	-0.418181	-0.393644	-0.367353	-0.339219	-0.309156	-0.27708	-0.242907	-0.206557	-0.167947	-0.126998	-0.0836304	-0.0377714	0.0106472	0.0616874	0.115404	0.171843	0.231041	0.293025	0.357809	0.425395	0.495771	0.56891	0.644767	0.723283	0.804416	0.888195	0.974666	1.06388	1.15591	1.25082	1.34871	1.44968	1.55385	1.66137	1.7724	1.88711	2.00571	2.12844	2.25554	2.38732	2.52409	2.66621	2.81408	2.96814	99
NEFM	4.65506	Lineage Maturation	-0.515367	-0.515327	-0.515283	-0.515235	-0.515182	-0.515123	-0.515059	-0.514989	-0.514912	-0.514827	-0.514733	-0.514631	-0.514518	-0.514394	-0.514257	-0.514108	-0.513943	-0.513762	-0.513563	-0.513344	-0.513104	-0.51284	-0.51255	-0.512231	-0.51188	-0.511495	-0.511071	-0.510605	-0.510094	-0.509531	-0.508913	-0.508234	-0.507487	-0.506666	-0.505764	-0.504773	-0.503683	-0.502485	-0.501169	-0.499722	-0.498132	-0.496384	-0.494463	-0.492352	-0.490031	-0.487481	-0.484677	-0.481596	-0.47821	-0.474488	-0.470397	-0.465901	-0.460959	-0.455528	-0.449558	-0.442997	-0.435786	-0.42786	-0.419149	-0.409574	-0.399051	-0.387485	-0.374772	-0.3608	-0.345444	-0.328565	-0.310014	-0.289625	-0.267216	-0.242585	-0.215514	-0.185761	-0.153059	-0.117116	-0.0776119	-0.034193	0.0135285	0.0659789	0.123627	0.186987	0.256626	0.333166	0.417291	0.509752	0.611375	0.723069	0.84583	0.980757	1.12905	1.29205	1.47119	1.66809	1.88449	2.12235	2.38377	2.67109	2.98689	3.33399	3.71547	4.13477	99
STMN2	2.33237	Lineage Maturation	-0.429731	-0.429729	-0.429726	-0.429723	-0.42972	-0.429716	-0.429711	-0.429706	-0.429701	-0.429694	-0.429687	-0.429679	-0.429669	-0.429658	-0.429646	-0.429632	-0.429617	-0.429599	-0.429578	-0.429555	-0.429529	-0.429499	-0.429466	-0.429427	-0.429384	-0.429334	-0.429278	-0.429214	-0.429141	-0.429059	-0.428965	-0.428859	-0.428738	-0.428601	-0.428445	-0.428268	-0.428067	-0.427838	-0.427579	-0.427284	-0.426949	-0.426569	-0.426137	-0.425646	-0.425089	-0.424456	-0.423737	-0.422921	-0.421993	-0.42094	-0.419743	-0.418384	-0.41684	-0.415087	-0.413095	-0.410832	-0.408263	-0.405344	-0.402029	-0.398263	-0.393986	-0.389127	-0.383609	-0.377341	-0.370221	-0.362134	-0.352949	-0.342516	-0.330665	-0.317205	-0.301915	-0.284549	-0.264824	-0.242419	-0.21697	-0.188064	-0.155231	-0.117938	-0.0755786	-0.0274645	0.0271859	0.0892606	0.159768	0.239854	0.33082	0.434143	0.551504	0.684807	0.83622	1.0082	1.20355	1.42543	1.67746	1.96372	2.28888	2.6582	3.0777	3.55419	4.09541	4.71016	99
C8orf87	152.052	Lineage Maturation	-0.228963	-0.228963	-0.228963	-0.228963	-0.228963	-0.228963	-0.228963	-0.228963	-0.228963	-0.228963	-0.228963	-0.228963	-0.228963	-0.228963	-0.228963	-0.228963	-0.228963	-0.228963	-0.228963	-0.228963	-0.228963	-0.228963	-0.228963	-0.228963	-0.228963	-0.228963	-0.228963	-0.228963	-0.228963	-0.228963	-0.228963	-0.228963	-0.228963	-0.228963	-0.228963	-0.228963	-0.228963	-0.228963	-0.228963	-0.228963	-0.228963	-0.228963	-0.228963	-0.228963	-0.228963	-0.228963	-0.228963	-0.228963	-0.228963	-0.228963	-0.228963	-0.228963	-0.228963	-0.228963	-0.228963	-0.228963	-0.228963	-0.228963	-0.228963	-0.228963	-0.228963	-0.228963	-0.228963	-0.228963	-0.228963	-0.228963	-0.228963	-0.228963	-0.228963	-0.228963	-0.228963	-0.228963	-0.228963	-0.228963	-0.228963	-0.22895	-0.228532	-0.220491	-0.13013	0.427303	2.20189	4.92209	6.20896	4.66389	2.10234	0.489007	-0.0816169	-0.208188	-0.226888	-0.228812	-0.228955	-0.228963	-0.228963	-0.228963	-0.228963	-0.228963	-0.228963	-0.228963	-0.228963	-0.228963	82
NUTM2F	6.65596	Lineage Maturation	-0.230409	-0.230409	-0.230409	-0.230409	-0.230409	-0.230409	-0.230409	-0.230409	-0.230409	-0.230409	-0.230409	-0.230409	-0.230409	-0.230409	-0.230409	-0.230409	-0.230409	-0.230409	-0.230409	-0.230409	-0.230409	-0.230409	-0.230409	-0.230409	-0.230409	-0.230409	-0.230409	-0.230409	-0.230409	-0.230409	-0.230409	-0.230409	-0.230409	-0.230409	-0.230409	-0.230409	-0.230409	-0.230409	-0.230409	-0.230409	-0.230409	-0.230409	-0.230409	-0.230409	-0.230409	-0.230409	-0.230409	-0.230409	-0.230409	-0.230409	-0.230409	-0.230409	-0.230409	-0.230409	-0.230409	-0.230409	-0.230409	-0.230409	-0.230409	-0.230408	-0.230408	-0.230407	-0.230406	-0.230405	-0.230403	-0.230399	-0.230394	-0.230387	-0.230376	-0.23036	-0.230336	-0.2303	-0.230247	-0.230168	-0.230049	-0.229873	-0.229611	-0.229221	-0.22864	-0.227775	-0.226486	-0.224567	-0.22171	-0.217456	-0.211121	-0.201688	-0.187642	-0.166726	-0.135581	-0.0892055	-0.0201495	0.0826785	0.235795	0.463793	0.803294	1.30883	2.0616	3.18251	4.8516	7.33697	99
PTGS1	3.96968	Lineage Maturation	-0.316452	-0.316452	-0.316452	-0.316452	-0.316452	-0.316452	-0.316452	-0.316452	-0.316452	-0.316452	-0.316452	-0.316452	-0.316452	-0.316452	-0.316452	-0.316452	-0.316452	-0.316452	-0.316452	-0.316452	-0.316452	-0.316452	-0.316452	-0.316452	-0.316452	-0.316452	-0.316451	-0.316451	-0.316451	-0.316451	-0.31645	-0.31645	-0.316449	-0.316449	-0.316448	-0.316447	-0.316446	-0.316444	-0.316442	-0.31644	-0.316437	-0.316433	-0.316428	-0.316422	-0.316415	-0.316406	-0.316394	-0.31638	-0.316363	-0.316341	-0.316314	-0.31628	-0.316238	-0.316185	-0.31612	-0.316039	-0.315938	-0.315812	-0.315656	-0.315461	-0.315219	-0.314918	-0.314543	-0.314076	-0.313496	-0.312773	-0.311875	-0.310756	-0.309365	-0.307633	-0.305479	-0.302798	-0.299462	-0.295311	-0.290145	-0.283718	-0.275721	-0.26577	-0.253387	-0.237979	-0.218807	-0.194951	-0.165267	-0.12833	-0.0823683	-0.0251781	0.0459847	0.134534	0.244716	0.381818	0.552417	0.764695	1.02884	1.35751	1.76648	2.27538	2.9086	3.69653	4.67697	5.89693	99
GPR158-AS1	2.49224	Lineage Maturation	-0.414854	-0.414853	-0.414851	-0.41485	-0.414848	-0.414846	-0.414844	-0.414841	-0.414838	-0.414835	-0.414831	-0.414826	-0.414821	-0.414815	-0.414809	-0.414801	-0.414792	-0.414782	-0.41477	-0.414757	-0.414742	-0.414724	-0.414704	-0.414682	-0.414656	-0.414626	-0.414591	-0.414552	-0.414507	-0.414456	-0.414397	-0.41433	-0.414253	-0.414165	-0.414064	-0.413948	-0.413816	-0.413664	-0.413491	-0.413292	-0.413065	-0.412805	-0.412507	-0.412166	-0.411776	-0.411329	-0.410817	-0.410231	-0.409561	-0.408793	-0.407914	-0.406908	-0.405756	-0.404437	-0.402927	-0.401199	-0.39922	-0.396955	-0.394361	-0.391393	-0.387994	-0.384103	-0.379648	-0.374548	-0.36871	-0.362026	-0.354375	-0.345615	-0.335587	-0.324106	-0.310963	-0.295916	-0.27869	-0.25897	-0.236393	-0.210547	-0.180958	-0.147084	-0.108305	-0.0639089	-0.0130837	0.045102	0.111714	0.187973	0.275276	0.375222	0.489643	0.620633	0.770594	0.942273	1.13881	1.36382	1.62141	1.9163	2.2539	2.64039	3.08285	3.5894	4.16929	4.83317	99
PCAT5	3.30902	Lineage Maturation	-0.358407	-0.358407	-0.358407	-0.358407	-0.358407	-0.358407	-0.358407	-0.358406	-0.358406	-0.358406	-0.358406	-0.358406	-0.358406	-0.358405	-0.358405	-0.358405	-0.358404	-0.358404	-0.358403	-0.358402	-0.358401	-0.3584	-0.358399	-0.358397	-0.358395	-0.358393	-0.35839	-0.358387	-0.358383	-0.358379	-0.358373	-0.358367	-0.358359	-0.35835	-0.358339	-0.358326	-0.358311	-0.358293	-0.358271	-0.358245	-0.358214	-0.358177	-0.358133	-0.358081	-0.358019	-0.357945	-0.357857	-0.357752	-0.357627	-0.357478	-0.357301	-0.35709	-0.356839	-0.356539	-0.356183	-0.355759	-0.355254	-0.354652	-0.353936	-0.353083	-0.352068	-0.350858	-0.349418	-0.347704	-0.345662	-0.343231	-0.340337	-0.33689	-0.332785	-0.327898	-0.322078	-0.315149	-0.306897	-0.297072	-0.285373	-0.271442	-0.254853	-0.235101	-0.21158	-0.183574	-0.150225	-0.110514	-0.0632296	-0.0069254	0.0601187	0.139951	0.235012	0.348204	0.482989	0.643482	0.83459	1.06215	1.33312	1.65577	2.03997	2.49745	3.0422	3.69085	4.46324	5.38295	99
C10orf53	1.50567	Lineage Maturation	-0.671966	-0.67142	-0.670839	-0.67022	-0.669562	-0.668861	-0.668115	-0.667321	-0.666476	-0.665576	-0.664617	-0.663597	-0.662512	-0.661356	-0.660125	-0.658815	-0.657421	-0.655936	-0.654356	-0.652674	-0.650883	-0.648976	-0.646947	-0.644786	-0.642487	-0.640038	-0.637432	-0.634657	-0.631703	-0.628559	-0.625212	-0.621648	-0.617855	-0.613816	-0.609518	-0.604941	-0.600069	-0.594883	-0.589362	-0.583485	-0.577228	-0.570568	-0.563478	-0.55593	-0.547894	-0.539341	-0.530235	-0.520541	-0.510222	-0.499237	-0.487542	-0.475093	-0.46184	-0.447732	-0.432713	-0.416725	-0.399705	-0.381587	-0.362299	-0.341766	-0.319908	-0.296639	-0.271868	-0.245498	-0.217426	-0.187542	-0.15573	-0.121864	-0.0858123	-0.0474337	-0.00657803	0.0369147	0.0832146	0.132503	0.184973	0.240829	0.30029	0.363589	0.430974	0.502709	0.579073	0.660366	0.746906	0.839032	0.937104	1.04151	1.15265	1.27096	1.39691	1.53099	1.67372	1.82567	1.98742	2.15962	2.34293	2.53807	2.7458	2.96694	3.20236	3.45297	99
KCNMA1-AS1	3.53724	Lineage Maturation	-0.3422	-0.3422	-0.3422	-0.3422	-0.3422	-0.3422	-0.3422	-0.3422	-0.3422	-0.3422	-0.3422	-0.3422	-0.3422	-0.3422	-0.3422	-0.342199	-0.342199	-0.342199	-0.342199	-0.342199	-0.342198	-0.342198	-0.342197	-0.342197	-0.342196	-0.342195	-0.342194	-0.342193	-0.342192	-0.34219	-0.342188	-0.342185	-0.342182	-0.342179	-0.342174	-0.342169	-0.342162	-0.342154	-0.342144	-0.342133	-0.342118	-0.342101	-0.342081	-0.342056	-0.342026	-0.341989	-0.341945	-0.341892	-0.341828	-0.34175	-0.341656	-0.341542	-0.341405	-0.341239	-0.341038	-0.340795	-0.340502	-0.340147	-0.339718	-0.3392	-0.338574	-0.337816	-0.336901	-0.335794	-0.334457	-0.332839	-0.330885	-0.328522	-0.325665	-0.322212	-0.318038	-0.312992	-0.306893	-0.29952	-0.290607	-0.279833	-0.266809	-0.251065	-0.232034	-0.209028	-0.181218	-0.1476	-0.106962	-0.0578376	0.00154524	0.0733289	0.160103	0.264998	0.391798	0.545077	0.730366	0.954347	1.2251	1.5524	1.94804	2.42631	3.00445	3.70333	4.54815	5.56939	99
FAM25A	1.18323	Lineage Maturation	-0.646283	-0.645881	-0.645451	-0.644992	-0.644502	-0.643977	-0.643417	-0.642818	-0.642178	-0.641495	-0.640764	-0.639983	-0.639148	-0.638256	-0.637303	-0.636285	-0.635196	-0.634033	-0.63279	-0.631461	-0.630041	-0.628524	-0.626903	-0.62517	-0.623318	-0.621339	-0.619224	-0.616964	-0.614549	-0.611968	-0.60921	-0.606262	-0.603112	-0.599746	-0.596148	-0.592304	-0.588195	-0.583804	-0.579112	-0.574098	-0.568739	-0.563012	-0.556892	-0.550352	-0.543363	-0.535894	-0.527912	-0.519382	-0.510266	-0.500524	-0.490113	-0.478988	-0.467098	-0.454392	-0.440814	-0.426303	-0.410796	-0.394224	-0.376515	-0.357589	-0.337364	-0.31575	-0.292651	-0.267967	-0.241588	-0.213398	-0.183272	-0.151078	-0.116673	-0.0799055	-0.0406136	0.001376	0.0462487	0.0942025	0.145449	0.200214	0.258739	0.321282	0.38812	0.459547	0.535877	0.617449	0.704621	0.797779	0.897333	1.00372	1.11742	1.23891	1.36876	1.50751	1.6558	1.81426	1.98361	2.16458	2.35798	2.56465	2.78552	3.02155	3.27379	3.54334	99
FAM245A	1.65841	Lineage Maturation	-0.504568	-0.504538	-0.504504	-0.504467	-0.504427	-0.504382	-0.504333	-0.504278	-0.504218	-0.504152	-0.504079	-0.503999	-0.50391	-0.503812	-0.503704	-0.503585	-0.503454	-0.503309	-0.50315	-0.502974	-0.50278	-0.502566	-0.502331	-0.502071	-0.501784	-0.501468	-0.501119	-0.500735	-0.500311	-0.499843	-0.499328	-0.49876	-0.498133	-0.497442	-0.49668	-0.49584	-0.494913	-0.493891	-0.492765	-0.491523	-0.490153	-0.488642	-0.486977	-0.48514	-0.483115	-0.480882	-0.478419	-0.475704	-0.47271	-0.469408	-0.465767	-0.461753	-0.457326	-0.452445	-0.447062	-0.441127	-0.434582	-0.427365	-0.419408	-0.410633	-0.400956	-0.390287	-0.378521	-0.365548	-0.351242	-0.335468	-0.318073	-0.298893	-0.277743	-0.254421	-0.228704	-0.200347	-0.169077	-0.134597	-0.096576	-0.0546508	-0.00842063	0.0425567	0.0987687	0.160753	0.229102	0.304469	0.387576	0.479216	0.580266	0.691693	0.814562	0.950047	1.09944	1.26418	1.44584	1.64615	1.86702	2.11058	2.37915	2.67529	3.00185	3.36193	3.759	4.19683	99
TLX1NB	4.64425	Lineage Maturation	-0.348374	-0.348374	-0.348374	-0.348374	-0.348374	-0.348374	-0.348374	-0.348374	-0.348374	-0.348374	-0.348374	-0.348374	-0.348374	-0.348373	-0.348373	-0.348373	-0.348373	-0.348373	-0.348372	-0.348372	-0.348371	-0.348371	-0.34837	-0.348369	-0.348368	-0.348367	-0.348365	-0.348364	-0.348362	-0.348359	-0.348356	-0.348352	-0.348348	-0.348342	-0.348336	-0.348328	-0.348319	-0.348308	-0.348295	-0.348278	-0.348259	-0.348236	-0.348208	-0.348175	-0.348134	-0.348086	-0.348028	-0.347958	-0.347874	-0.347773	-0.347652	-0.347507	-0.347332	-0.347122	-0.346869	-0.346566	-0.346201	-0.345763	-0.345237	-0.344605	-0.343845	-0.342931	-0.341834	-0.340516	-0.338931	-0.337027	-0.33474	-0.331991	-0.328688	-0.324719	-0.31995	-0.31422	-0.307334	-0.29906	-0.289118	-0.277172	-0.262817	-0.245568	-0.224842	-0.199937	-0.170011	-0.134052	-0.0908427	-0.0389227	0.0234647	0.0984297	0.188508	0.296747	0.426808	0.583089	0.770878	0.996527	1.26767	1.59347	1.98496	2.45537	3.02063	3.69984	4.51599	5.49667	99
KRTAP5-2	2.0592	Lineage Maturation	-0.658549	-0.658333	-0.6581	-0.657846	-0.657572	-0.657275	-0.656953	-0.656605	-0.656227	-0.655818	-0.655375	-0.654895	-0.654375	-0.653813	-0.653203	-0.652543	-0.651828	-0.651054	-0.650215	-0.649307	-0.648324	-0.64726	-0.646107	-0.64486	-0.643509	-0.642046	-0.640463	-0.63875	-0.636895	-0.634887	-0.632714	-0.630362	-0.627817	-0.625063	-0.622083	-0.618858	-0.615368	-0.611593	-0.607509	-0.603091	-0.598312	-0.593142	-0.58755	-0.581502	-0.574962	-0.567889	-0.56024	-0.55197	-0.543028	-0.533361	-0.522909	-0.511612	-0.499399	-0.4862	-0.471934	-0.456516	-0.439856	-0.421854	-0.402403	-0.381388	-0.358685	-0.334161	-0.307671	-0.279063	-0.248188	-0.214907	-0.179074	-0.140545	-0.0991748	-0.0548198	-0.00734003	0.043399	0.097524	0.155152	0.216386	0.281314	0.350004	0.422501	0.498825	0.578966	0.662935	0.750843	0.842823	0.939018	1.03958	1.14469	1.25453	1.3693	1.48924	1.6146	1.74566	1.88272	2.02612	2.17625	2.33351	2.49836	2.67132	2.85294	3.04385	3.24473	99
LMO1	2.10861	Lineage Maturation	-0.527143	-0.527092	-0.527035	-0.526972	-0.526904	-0.526829	-0.526747	-0.526658	-0.526559	-0.526451	-0.526333	-0.526204	-0.526062	-0.525906	-0.525736	-0.525549	-0.525344	-0.52512	-0.524875	-0.524605	-0.52431	-0.523987	-0.523633	-0.523245	-0.522819	-0.522353	-0.521843	-0.521283	-0.52067	-0.519998	-0.519261	-0.518455	-0.517571	-0.516602	-0.51554	-0.514377	-0.513102	-0.511706	-0.510175	-0.508498	-0.506661	-0.504647	-0.50244	-0.500023	-0.497373	-0.49447	-0.491289	-0.487804	-0.483984	-0.479799	-0.475213	-0.470187	-0.464681	-0.458647	-0.452035	-0.44479	-0.436851	-0.428152	-0.41862	-0.408175	-0.39673	-0.384188	-0.370446	-0.355387	-0.338886	-0.320806	-0.300995	-0.279289	-0.255506	-0.229449	-0.2009	-0.169623	-0.135358	-0.0978199	-0.0566983	-0.0116523	0.0376906	0.0917385	0.150938	0.215776	0.286789	0.364563	0.449742	0.543028	0.645194	0.757083	0.879621	1.01382	1.16079	1.32175	1.49802	1.69106	1.90248	2.13402	2.38759	2.66529	2.96943	3.30252	3.66733	4.06686	99
SMIM38	2.33426	Lineage Maturation	-0.460671	-0.460663	-0.460654	-0.460644	-0.460633	-0.46062	-0.460606	-0.460591	-0.460573	-0.460554	-0.460532	-0.460507	-0.46048	-0.460449	-0.460414	-0.460376	-0.460333	-0.460284	-0.46023	-0.460169	-0.460101	-0.460024	-0.459939	-0.459843	-0.459736	-0.459616	-0.459481	-0.45933	-0.459162	-0.458973	-0.458761	-0.458524	-0.458258	-0.45796	-0.457627	-0.457254	-0.456835	-0.456367	-0.455842	-0.455255	-0.454597	-0.453859	-0.453034	-0.452109	-0.451073	-0.449913	-0.448613	-0.447157	-0.445527	-0.443701	-0.441655	-0.439364	-0.436798	-0.433923	-0.430704	-0.427098	-0.423059	-0.418535	-0.413467	-0.407792	-0.401435	-0.394314	-0.386339	-0.377406	-0.3674	-0.356193	-0.34364	-0.329581	-0.313832	-0.296193	-0.276437	-0.254307	-0.229521	-0.201759	-0.170663	-0.135833	-0.0968218	-0.053126	-0.00418356	0.0506354	0.112037	0.18081	0.257842	0.344123	0.440763	0.549008	0.670249	0.806048	0.958153	1.12852	1.31935	1.53308	1.77248	2.04063	2.34097	2.67738	3.05418	3.47622	3.94893	4.47841	99
P4HA3-AS1	3519.08	Lineage Maturation	-0.1	-0.1	-0.1	-0.1	-0.1	-0.1	-0.1	-0.1	-0.1	-0.1	-0.1	-0.1	-0.1	-0.1	-0.1	-0.1	-0.1	-0.1	-0.1	-0.1	-0.1	-0.1	-0.1	-0.1	-0.1	-0.1	-0.1	-0.1	-0.1	-0.1	-0.1	-0.1	-0.1	-0.1	-0.1	-0.1	-0.1	-0.1	-0.1	-0.1	-0.1	-0.1	-0.1	-0.1	-0.1	-0.1	-0.1	-0.1	-0.1	-0.1	-0.1	-0.1	-0.1	-0.1	-0.1	-0.1	-0.1	-0.1	-0.1	-0.1	-0.1	-0.1	-0.1	-0.1	-0.1	-0.1	-0.1	-0.1	-0.1	-0.1	-0.1	-0.1	-0.1	-0.1	-0.1	-0.1	-0.1	-0.1	-0.1	-0.1	-0.1	-0.1	-0.1	-0.1	-0.1	-0.1	-0.1	-0.1	-0.1	-0.1	-0.1	-0.1	-0.1	-0.1	-0.1	-0.1	-0.1	-0.1	-0.1	9.9	99
PGR-AS1	2.44142	Lineage Maturation	-0.607817	-0.607744	-0.607663	-0.607574	-0.607477	-0.607369	-0.60725	-0.60712	-0.606976	-0.606817	-0.606643	-0.60645	-0.606239	-0.606006	-0.605749	-0.605466	-0.605155	-0.604812	-0.604434	-0.604018	-0.603559	-0.603054	-0.602498	-0.601885	-0.60121	-0.600466	-0.599647	-0.598744	-0.597749	-0.596654	-0.595446	-0.594116	-0.59265	-0.591034	-0.589254	-0.587293	-0.585131	-0.582749	-0.580126	-0.577238	-0.574059	-0.570561	-0.566714	-0.562485	-0.557838	-0.552733	-0.54713	-0.540982	-0.534241	-0.526853	-0.518762	-0.509906	-0.50022	-0.489633	-0.478072	-0.465455	-0.451697	-0.436709	-0.420393	-0.40265	-0.383371	-0.362445	-0.339754	-0.315173	-0.288574	-0.259817	-0.228759	-0.195251	-0.159136	-0.120255	-0.0784409	-0.033523	0.0146738	0.066328	0.121622	0.180738	0.243864	0.311184	0.382883	0.459144	0.540173	0.626229	0.717599	0.814589	0.91753	1.02678	1.14273	1.26579	1.39643	1.53514	1.68246	1.83899	2.00536	2.1823	2.37056	2.57101	2.78457	3.01227	3.25523	3.5147	99
OR8A1	3.22811	Lineage Maturation	-0.359803	-0.359803	-0.359803	-0.359803	-0.359803	-0.359803	-0.359803	-0.359803	-0.359802	-0.359802	-0.359802	-0.359802	-0.359802	-0.359802	-0.359802	-0.359802	-0.359802	-0.359802	-0.359801	-0.359801	-0.359801	-0.3598	-0.3598	-0.359799	-0.359798	-0.359798	-0.359796	-0.359795	-0.359793	-0.359792	-0.359789	-0.359786	-0.359783	-0.359779	-0.359773	-0.359767	-0.35976	-0.359751	-0.35974	-0.359726	-0.35971	-0.35969	-0.359667	-0.359638	-0.359603	-0.35956	-0.359509	-0.359446	-0.35937	-0.359278	-0.359167	-0.359031	-0.358867	-0.358668	-0.358425	-0.358131	-0.357773	-0.357339	-0.35681	-0.356168	-0.355387	-0.354437	-0.353281	-0.351873	-0.35016	-0.348076	-0.345541	-0.342462	-0.338722	-0.334185	-0.328685	-0.322027	-0.313974	-0.304247	-0.292516	-0.278388	-0.261403	-0.241017	-0.216596	-0.1874	-0.152556	-0.111022	-0.0615645	-0.00272705	0.0672075	0.150266	0.248841	0.365757	0.504348	0.668555	0.863035	1.09329	1.36584	1.6884	2.07011	2.52181	3.05635	3.68903	4.438	5.32491	99
ROBO4	1.02971	Lineage Maturation	-0.799545	-0.799225	-0.798876	-0.798496	-0.798081	-0.797629	-0.797137	-0.7966	-0.796015	-0.795377	-0.794681	-0.793924	-0.793098	-0.792198	-0.791217	-0.790147	-0.788982	-0.787713	-0.786329	-0.784821	-0.783179	-0.781389	-0.779439	-0.777314	-0.774999	-0.772477	-0.76973	-0.766737	-0.763478	-0.759927	-0.75606	-0.751848	-0.747261	-0.742266	-0.736827	-0.730904	-0.724456	-0.717438	-0.709804	-0.701502	-0.692481	-0.682681	-0.672043	-0.660502	-0.647988	-0.634429	-0.619748	-0.603864	-0.586691	-0.56814	-0.548117	-0.526525	-0.503262	-0.478222	-0.451296	-0.422373	-0.391337	-0.358072	-0.322458	-0.284375	-0.243702	-0.200319	-0.154107	-0.104952	-0.0527799	0.00244616	0.0607377	0.122077	0.186413	0.253657	0.323681	0.396308	0.471314	0.548425	0.627308	0.707577	0.788787	0.870434	0.95196	1.03275	1.11229	1.19033	1.26668	1.34119	1.41375	1.48428	1.55275	1.61916	1.68353	1.74596	1.80654	1.86542	1.92278	1.97883	2.0338	2.08797	2.14163	2.19511	2.24875	2.30295	99
KCNJ1	9.45363	Lineage Maturation	-0.539668	-0.539668	-0.539668	-0.539668	-0.539668	-0.539668	-0.539668	-0.539668	-0.539668	-0.539668	-0.539668	-0.539668	-0.539668	-0.539668	-0.539667	-0.539667	-0.539667	-0.539667	-0.539667	-0.539667	-0.539666	-0.539666	-0.539666	-0.539665	-0.539664	-0.539663	-0.539662	-0.539661	-0.539659	-0.539657	-0.539654	-0.53965	-0.539646	-0.53964	-0.539633	-0.539625	-0.539614	-0.539601	-0.539584	-0.539564	-0.539538	-0.539505	-0.539465	-0.539415	-0.539352	-0.539273	-0.539175	-0.539051	-0.538895	-0.5387	-0.538453	-0.538142	-0.537748	-0.537249	-0.536615	-0.535809	-0.534782	-0.533468	-0.531785	-0.529623	-0.526838	-0.523241	-0.518582	-0.512529	-0.504671	-0.494493	-0.48136	-0.464491	-0.442946	-0.415618	-0.381229	-0.338355	-0.285466	-0.220998	-0.143469	-0.0516362	0.0553108	0.177512	0.314183	0.463378	0.62238	0.788682	0.959525	1.13192	1.30281	1.46917	1.62818	1.77734	1.91453	2.03813	2.14701	2.24056	2.31869	2.38176	2.43053	2.46614	2.48998	2.50368	2.50899	2.50778	98
CD27	1.95956	Lineage Maturation	-0.60976	-0.609516	-0.609253	-0.608971	-0.608667	-0.608341	-0.60799	-0.607612	-0.607206	-0.60677	-0.6063	-0.605795	-0.605253	-0.604669	-0.604041	-0.603366	-0.602641	-0.60186	-0.601021	-0.600118	-0.599148	-0.598105	-0.596982	-0.595776	-0.594478	-0.593083	-0.591583	-0.589969	-0.588234	-0.586369	-0.584363	-0.582206	-0.579886	-0.577392	-0.574709	-0.571825	-0.568723	-0.565388	-0.561802	-0.557945	-0.553798	-0.549339	-0.544544	-0.539387	-0.533842	-0.527879	-0.521468	-0.514573	-0.507159	-0.499187	-0.490614	-0.481395	-0.471482	-0.460822	-0.449359	-0.437033	-0.423779	-0.409526	-0.394199	-0.377718	-0.359996	-0.340939	-0.320446	-0.298409	-0.274713	-0.249232	-0.221832	-0.192367	-0.160684	-0.126613	-0.0899768	-0.0505807	-0.00821717	0.0373374	0.0863232	0.138999	0.195642	0.256552	0.32205	0.392482	0.468218	0.54966	0.637235	0.731408	0.832673	0.941567	1.05866	1.18458	1.31998	1.46558	1.62214	1.7905	1.97154	2.16622	2.37556	2.60067	2.84274	3.10303	3.38294	3.68393	99
CD163	5.70384	Lineage Maturation	-0.636922	-0.63692	-0.636917	-0.636914	-0.63691	-0.636906	-0.636901	-0.636894	-0.636886	-0.636877	-0.636866	-0.636853	-0.636836	-0.636817	-0.636794	-0.636767	-0.636734	-0.636694	-0.636646	-0.636589	-0.63652	-0.636438	-0.636339	-0.63622	-0.636077	-0.635906	-0.6357	-0.635452	-0.635154	-0.634796	-0.634366	-0.633848	-0.633224	-0.632473	-0.631569	-0.630481	-0.629169	-0.62759	-0.625689	-0.623401	-0.620649	-0.617343	-0.613372	-0.608609	-0.602899	-0.596063	-0.587887	-0.578121	-0.566473	-0.5526	-0.536103	-0.516517	-0.493307	-0.465853	-0.433444	-0.395266	-0.350391	-0.297766	-0.236203	-0.164368	-0.080768	0.0162526	0.128522	0.257983	0.405993	0.5731	0.759028	0.962416	1.18054	1.40908	1.64196	1.87136	2.08783	2.28076	2.43895	2.55152	2.60894	2.60412	2.53339	2.39729	2.20303	1.96528	1.70005	1.42262	1.14631	0.881828	0.636948	0.416599	0.223198	0.057131	-0.0827272	-0.198505	-0.292899	-0.368832	-0.429199	-0.476701	-0.513752	-0.542438	-0.564512	-0.581416	76
DHH	1.5996	Lineage Maturation	0.908997	0.787008	0.672711	0.565714	0.465633	0.372091	0.284723	0.203177	0.127111	0.0561988	-0.00987379	-0.0714054	-0.128681	-0.18197	-0.231528	-0.277598	-0.320407	-0.36017	-0.397087	-0.431348	-0.463128	-0.492594	-0.519898	-0.545184	-0.568584	-0.590222	-0.610212	-0.628659	-0.64566	-0.661305	-0.675676	-0.688847	-0.700886	-0.711855	-0.721811	-0.730801	-0.738872	-0.746065	-0.752415	-0.757955	-0.762709	-0.766697	-0.769936	-0.772436	-0.7742	-0.775229	-0.775517	-0.775052	-0.773816	-0.771785	-0.768926	-0.7652	-0.76056	-0.754947	-0.748293	-0.740518	-0.731527	-0.721212	-0.709443	-0.696073	-0.68093	-0.663815	-0.644496	-0.622713	-0.598254	-0.570937	-0.540562	-0.506919	-0.469786	-0.428934	-0.384131	-0.335146	-0.281754	-0.223747	-0.160937	-0.0931693	-0.020331	0.057635	0.140718	0.228827	0.321918	0.42018	0.523845	0.63316	0.748391	0.86982	0.997754	1.13252	1.27448	1.42402	1.58155	1.74753	1.92245	2.10686	2.30134	2.50654	2.72315	2.95195	3.19377	3.44955	99
SPIC	1.53241	Lineage Maturation	-0.523052	-0.523006	-0.522955	-0.522899	-0.522837	-0.522769	-0.522695	-0.522613	-0.522523	-0.522424	-0.522315	-0.522195	-0.522063	-0.521918	-0.521759	-0.521583	-0.52139	-0.521178	-0.520944	-0.520687	-0.520405	-0.520093	-0.519751	-0.519374	-0.51896	-0.518503	-0.518001	-0.517448	-0.516839	-0.516169	-0.515431	-0.514619	-0.513724	-0.512739	-0.511653	-0.510458	-0.509141	-0.507691	-0.506094	-0.504337	-0.502403	-0.500275	-0.497935	-0.495363	-0.492536	-0.489431	-0.486021	-0.48228	-0.478175	-0.473676	-0.468745	-0.463346	-0.457436	-0.450973	-0.443908	-0.436192	-0.42777	-0.418584	-0.408573	-0.397672	-0.385811	-0.372918	-0.358915	-0.343719	-0.327232	-0.309339	-0.289912	-0.26881	-0.245875	-0.220933	-0.193787	-0.164219	-0.131984	-0.096809	-0.0583854	-0.0163671	0.029636	0.080064	0.135414	0.19625	0.263186	0.336869	0.418009	0.507394	0.605894	0.714478	0.834215	0.966295	1.11203	1.27288	1.45047	1.64658	1.8632	2.10253	2.36701	2.65935	2.98254	3.3399	3.73511	4.17225	99
HTR2A-AS1	11.1288	Lineage Maturation	-0.619146	-0.610071	-0.598488	-0.583765	-0.565138	-0.541705	-0.512416	-0.476073	-0.431346	-0.376804	-0.310965	-0.232377	-0.139724	-0.0319703	0.0914779	0.23058	0.384466	0.551249	0.727881	0.910063	1.09227	1.26786	1.42941	1.56907	1.67914	1.75273	1.78436	1.77059	1.71048	1.60586	1.46125	1.28361	1.08175	0.865549	0.645114	0.429885	0.228494	0.0484977	-0.106033	-0.234217	-0.337435	-0.418438	-0.480607	-0.527417	-0.562092	-0.587431	-0.605741	-0.618858	-0.628191	-0.634804	-0.639477	-0.642777	-0.645109	-0.646763	-0.647939	-0.648779	-0.649383	-0.649819	-0.650134	-0.650362	-0.650527	-0.650643	-0.650722	-0.65077	-0.650792	-0.650792	-0.650771	-0.650728	-0.65066	-0.650563	-0.65043	-0.65025	-0.65001	-0.649688	-0.649258	-0.64868	-0.6479	-0.646843	-0.645403	-0.643437	-0.64074	-0.637023	-0.631874	-0.624712	-0.614712	-0.600703	-0.58103	-0.553342	-0.51432	-0.459282	-0.38164	-0.272169	-0.118	0.0987102	0.402554	0.827174	1.41821	2.23701	3.36514	4.90978	99
METTL21C	1.46299	Lineage Maturation	-0.61763	-0.617357	-0.617063	-0.616747	-0.616408	-0.616044	-0.615653	-0.615233	-0.614782	-0.614298	-0.613778	-0.61322	-0.612621	-0.611977	-0.611286	-0.610544	-0.609747	-0.608892	-0.607973	-0.606986	-0.605927	-0.604789	-0.603568	-0.602256	-0.600848	-0.599336	-0.597712	-0.595968	-0.594095	-0.592085	-0.589925	-0.587607	-0.585118	-0.582444	-0.579574	-0.576491	-0.573182	-0.569628	-0.565811	-0.561713	-0.557313	-0.552588	-0.547514	-0.542065	-0.536215	-0.529933	-0.523187	-0.515943	-0.508165	-0.499813	-0.490844	-0.481214	-0.470873	-0.459769	-0.447845	-0.435041	-0.421293	-0.40653	-0.390677	-0.373654	-0.355376	-0.335748	-0.314672	-0.29204	-0.267738	-0.241643	-0.213622	-0.183534	-0.151224	-0.116531	-0.0792768	-0.0392736	0.00368167	0.0498069	0.0993361	0.15252	0.20963	0.270953	0.336803	0.407511	0.483438	0.564968	0.652515	0.746523	0.847468	0.955862	1.07226	1.19724	1.33145	1.47556	1.6303	1.79647	1.9749	2.16649	2.37223	2.59315	2.83037	3.08509	3.35862	3.65233	99
CHGA	8.20078	Lineage Maturation	-0.593692	-0.593692	-0.593692	-0.593692	-0.593692	-0.593691	-0.593691	-0.593691	-0.593691	-0.59369	-0.59369	-0.59369	-0.593689	-0.593688	-0.593687	-0.593685	-0.593684	-0.593681	-0.593678	-0.593675	-0.59367	-0.593664	-0.593656	-0.593646	-0.593633	-0.593617	-0.593596	-0.593569	-0.593534	-0.593489	-0.593432	-0.593358	-0.593262	-0.593138	-0.592978	-0.592771	-0.592502	-0.592154	-0.591704	-0.591122	-0.590368	-0.589394	-0.588138	-0.586519	-0.584437	-0.581764	-0.57834	-0.573964	-0.568387	-0.561299	-0.552321	-0.540987	-0.526732	-0.508873	-0.486595	-0.458927	-0.424732	-0.382682	-0.331249	-0.268696	-0.193072	-0.10222	0.00620564	0.13466	0.285144	0.458872	0.656086	0.875679	1.11481	1.36855	1.62969	1.8887	2.13397	2.35241	2.53029	2.65453	2.71401	2.70107	2.61263	2.45103	2.22639	1.95686	1.66172	1.35885	1.06331	0.78654	0.536244	0.31662	0.128952	-0.0276898	-0.155731	-0.258466	-0.339542	-0.402596	-0.451003	-0.487751	-0.515378	-0.535979	-0.551236	-0.562475	76
CCDC197	1.75552	Lineage Maturation	-0.592151	-0.591965	-0.591765	-0.591549	-0.591315	-0.591063	-0.590792	-0.590498	-0.590182	-0.589841	-0.589472	-0.589075	-0.588646	-0.588184	-0.587685	-0.587146	-0.586566	-0.585939	-0.585262	-0.584533	-0.583746	-0.582896	-0.58198	-0.580991	-0.579924	-0.578773	-0.577531	-0.576191	-0.574745	-0.573185	-0.571502	-0.569686	-0.567727	-0.565613	-0.563332	-0.560871	-0.558216	-0.555351	-0.55226	-0.548925	-0.545327	-0.541444	-0.537255	-0.532736	-0.52786	-0.522598	-0.516922	-0.510797	-0.504189	-0.497059	-0.489366	-0.481066	-0.472111	-0.462449	-0.452024	-0.440776	-0.42864	-0.415547	-0.401419	-0.386176	-0.36973	-0.351986	-0.33284	-0.312184	-0.289897	-0.26585	-0.239905	-0.211912	-0.181708	-0.149121	-0.113961	-0.0760255	-0.0350952	0.00906626	0.056714	0.108123	0.163591	0.223437	0.288008	0.357676	0.432844	0.513945	0.60145	0.695862	0.797727	0.907634	1.02622	1.15416	1.29221	1.44115	1.60185	1.77523	1.96231	2.16415	2.38192	2.61689	2.87041	3.14394	3.43906	3.75748	99
SERPINA6	1.53744	Lineage Maturation	-0.522627	-0.522579	-0.522527	-0.52247	-0.522407	-0.522338	-0.522262	-0.52218	-0.522089	-0.521989	-0.52188	-0.52176	-0.521628	-0.521484	-0.521326	-0.521152	-0.520962	-0.520753	-0.520525	-0.520273	-0.519998	-0.519696	-0.519365	-0.519001	-0.518603	-0.518166	-0.517686	-0.517161	-0.516584	-0.515951	-0.515257	-0.514497	-0.513662	-0.512746	-0.511742	-0.510641	-0.509433	-0.508109	-0.506656	-0.505062	-0.503314	-0.501397	-0.499294	-0.496988	-0.494458	-0.491684	-0.488641	-0.485303	-0.481642	-0.477627	-0.473223	-0.468393	-0.463096	-0.457285	-0.450912	-0.443922	-0.436256	-0.427847	-0.418624	-0.408508	-0.397413	-0.385244	-0.371897	-0.357258	-0.341202	-0.323591	-0.304276	-0.283091	-0.259855	-0.234369	-0.206417	-0.175758	-0.142132	-0.10525	-0.0647978	-0.0204296	0.0282336	0.0816078	0.140149	0.204357	0.274781	0.352022	0.436741	0.529661	0.631577	0.743358	0.86596	1.00043	1.14792	1.30969	1.48711	1.68172	1.89516	2.12926	2.38603	2.66765	2.97653	3.31532	3.6869	4.09446	99
PLD4	11.5396	Lineage Maturation	-0.197088	-0.197088	-0.197088	-0.197088	-0.197088	-0.197088	-0.197088	-0.197088	-0.197088	-0.197088	-0.197088	-0.197088	-0.197088	-0.197088	-0.197088	-0.197088	-0.197088	-0.197088	-0.197088	-0.197088	-0.197088	-0.197088	-0.197088	-0.197088	-0.197088	-0.197088	-0.197088	-0.197088	-0.197088	-0.197088	-0.197088	-0.197088	-0.197088	-0.197088	-0.197088	-0.197088	-0.197088	-0.197088	-0.197088	-0.197088	-0.197088	-0.197088	-0.197088	-0.197088	-0.197088	-0.197088	-0.197088	-0.197088	-0.197088	-0.197088	-0.197088	-0.197088	-0.197088	-0.197088	-0.197088	-0.197088	-0.197088	-0.197088	-0.197088	-0.197088	-0.197088	-0.197088	-0.197088	-0.197088	-0.197088	-0.197088	-0.197088	-0.197088	-0.197088	-0.197088	-0.197087	-0.197087	-0.197085	-0.197083	-0.197079	-0.197073	-0.197061	-0.19704	-0.197005	-0.196943	-0.196836	-0.19665	-0.196327	-0.195767	-0.194796	-0.193114	-0.190203	-0.185167	-0.176459	-0.161411	-0.135424	-0.0905738	-0.0132164	0.120124	0.349815	0.745218	1.42544	2.59486	4.60395	8.05326	99
CRABP1	1.60819	Lineage Maturation	-0.540823	-0.540751	-0.540673	-0.540588	-0.540494	-0.540393	-0.540282	-0.540161	-0.540029	-0.539884	-0.539727	-0.539555	-0.539367	-0.539163	-0.538939	-0.538695	-0.538429	-0.538138	-0.537821	-0.537475	-0.537097	-0.536685	-0.536235	-0.535743	-0.535207	-0.534622	-0.533983	-0.533286	-0.532525	-0.531694	-0.530788	-0.529798	-0.528718	-0.527539	-0.526252	-0.524848	-0.523315	-0.521642	-0.519816	-0.517823	-0.515647	-0.513273	-0.510681	-0.507852	-0.504765	-0.501395	-0.497717	-0.493702	-0.48932	-0.484537	-0.479317	-0.47362	-0.467401	-0.460613	-0.453205	-0.445118	-0.436292	-0.426659	-0.416145	-0.404669	-0.392143	-0.378471	-0.363549	-0.347261	-0.329484	-0.310081	-0.288903	-0.265788	-0.240558	-0.21302	-0.182964	-0.150158	-0.114352	-0.0752698	-0.032613	0.0139456	0.0647631	0.120229	0.180768	0.246846	0.318967	0.397685	0.483604	0.577383	0.679739	0.791458	0.913396	1.04649	1.19175	1.35031	1.52337	1.71225	1.91842	2.14344	2.38905	2.65712	2.94972	3.26908	3.61765	3.9981	99
NPIPB9	1.41444	Lineage Maturation	-0.609207	-0.608964	-0.608703	-0.608422	-0.608119	-0.607794	-0.607444	-0.607068	-0.606663	-0.606228	-0.60576	-0.605256	-0.604715	-0.604132	-0.603506	-0.602832	-0.602107	-0.601328	-0.60049	-0.599588	-0.598619	-0.597576	-0.596454	-0.595248	-0.593951	-0.592555	-0.591055	-0.58944	-0.587704	-0.585837	-0.583829	-0.58167	-0.579347	-0.576849	-0.574162	-0.571272	-0.568164	-0.564822	-0.561227	-0.557361	-0.553203	-0.548732	-0.543924	-0.538753	-0.533193	-0.527214	-0.520785	-0.513872	-0.506439	-0.498447	-0.489855	-0.480616	-0.470684	-0.460007	-0.448528	-0.436188	-0.422924	-0.408666	-0.39334	-0.376868	-0.359164	-0.340136	-0.319688	-0.297712	-0.274096	-0.248715	-0.221437	-0.192118	-0.160603	-0.126725	-0.0903063	-0.0511519	-0.00905351	0.0362141	0.0848938	0.137247	0.193558	0.254131	0.319295	0.389407	0.464848	0.546025	0.633375	0.727367	0.828507	0.937338	1.05445	1.18046	1.31605	1.46195	1.61894	1.78785	1.9696	2.16515	2.37554	2.6019	2.84543	3.10741	3.38926	3.69244	99
CES5A	1.61648	Lineage Maturation	-0.597176	-0.596975	-0.596758	-0.596524	-0.596271	-0.596	-0.595707	-0.595391	-0.59505	-0.594683	-0.594288	-0.593861	-0.593402	-0.592907	-0.592373	-0.591797	-0.591177	-0.590508	-0.589788	-0.589011	-0.588174	-0.587271	-0.586298	-0.58525	-0.58412	-0.582901	-0.581588	-0.580173	-0.578647	-0.577003	-0.57523	-0.57332	-0.571261	-0.569041	-0.566648	-0.56407	-0.56129	-0.558294	-0.555064	-0.551583	-0.547831	-0.543787	-0.539427	-0.534728	-0.529664	-0.524204	-0.51832	-0.511977	-0.505141	-0.497771	-0.489828	-0.481267	-0.472039	-0.462092	-0.45137	-0.439813	-0.427356	-0.413929	-0.399457	-0.383857	-0.367043	-0.348918	-0.329383	-0.308326	-0.285629	-0.261164	-0.234794	-0.206371	-0.175734	-0.142711	-0.107116	-0.0687485	-0.0273933	0.0171825	0.0652299	0.117019	0.172842	0.233012	0.297868	0.367775	0.443127	0.524346	0.611892	0.706255	0.807967	0.9176	1.03577	1.16315	1.30044	1.44843	1.60794	1.77988	1.9652	2.16496	2.38027	2.61236	2.86252	3.13216	3.4228	3.73607	99
ASGR2	3473.21	Lineage Maturation	-0.1	-0.1	-0.1	-0.1	-0.1	-0.1	-0.1	-0.1	-0.1	-0.1	-0.1	-0.1	-0.1	-0.1	-0.1	-0.1	-0.1	-0.1	-0.1	-0.1	-0.1	-0.1	-0.1	-0.1	-0.1	-0.1	-0.1	-0.1	-0.1	-0.1	-0.1	-0.1	-0.1	-0.1	-0.1	-0.1	-0.1	-0.1	-0.1	-0.1	-0.1	-0.1	-0.1	-0.1	-0.1	-0.1	-0.1	-0.1	-0.1	-0.1	-0.1	-0.1	-0.1	-0.1	-0.1	-0.1	-0.1	-0.1	-0.1	-0.1	-0.1	-0.1	-0.1	-0.1	-0.1	-0.1	-0.1	-0.1	-0.1	-0.1	-0.1	-0.1	-0.1	-0.1	-0.1	-0.1	-0.1	-0.1	-0.1	-0.1	-0.1	-0.1	-0.1	-0.1	-0.1	-0.1	-0.1	-0.1	-0.1	-0.1	-0.1	-0.1	-0.1	-0.1	-0.1	-0.1	-0.1	-0.1	-0.1	9.9	99
LGALS9C	5.94679	Lineage Maturation	-0.701512	-0.701505	-0.701496	-0.701486	-0.701475	-0.701462	-0.701447	-0.701429	-0.701409	-0.701385	-0.701358	-0.701326	-0.701289	-0.701246	-0.701197	-0.70114	-0.701074	-0.700997	-0.700909	-0.700807	-0.700689	-0.700553	-0.700395	-0.700213	-0.700003	-0.699761	-0.699482	-0.699159	-0.698788	-0.69836	-0.697867	-0.6973	-0.696647	-0.695896	-0.695033	-0.694041	-0.692901	-0.691591	-0.690086	-0.688356	-0.686368	-0.684081	-0.68145	-0.678421	-0.674933	-0.670914	-0.666279	-0.66093	-0.654753	-0.647614	-0.639354	-0.62979	-0.618703	-0.605838	-0.590893	-0.573511	-0.553269	-0.529666	-0.502107	-0.469884	-0.432153	-0.387904	-0.335931	-0.274813	-0.203171	-0.119708	-0.023179	0.08753	0.213278	0.354528	0.511179	0.682387	0.866382	1.0603	1.26008	1.46039	1.65469	1.83546	1.99447	2.12332	2.21559	2.26921	2.2842	2.26218	2.20612	2.12006	2.00873	1.87728	1.73091	1.57462	1.41302	1.25019	1.08957	0.933981	0.785558	0.645862	0.515911	0.396266	0.287109	0.188326	82
CCL5	2.6439	Lineage Maturation	-0.397503	-0.397503	-0.397502	-0.397502	-0.397501	-0.397501	-0.3975	-0.397499	-0.397498	-0.397497	-0.397496	-0.397494	-0.397492	-0.39749	-0.397488	-0.397485	-0.397482	-0.397478	-0.397473	-0.397468	-0.397462	-0.397455	-0.397447	-0.397438	-0.397427	-0.397414	-0.397399	-0.397382	-0.397362	-0.397339	-0.397312	-0.397281	-0.397245	-0.397203	-0.397154	-0.397098	-0.397032	-0.396956	-0.396868	-0.396765	-0.396646	-0.396507	-0.396346	-0.39616	-0.395943	-0.395691	-0.395399	-0.39506	-0.394666	-0.394209	-0.393677	-0.39306	-0.392344	-0.391511	-0.390545	-0.389422	-0.388117	-0.386602	-0.384842	-0.382796	-0.38042	-0.377659	-0.374451	-0.370723	-0.36639	-0.361356	-0.355508	-0.348716	-0.340827	-0.331668	-0.321036	-0.308696	-0.29438	-0.277774	-0.258519	-0.2362	-0.210339	-0.180383	-0.1457	-0.10556	-0.0591209	-0.00540759	0.0567073	0.128524	0.211545	0.3075	0.418389	0.546519	0.694551	0.865557	1.06308	1.29122	1.5547	1.85897	2.21034	2.61606	3.08455	3.62551	4.25014	4.9714	99
NOG	10.6188	Lineage Maturation	1.47923	1.44843	1.41748	1.38584	1.35304	1.31861	1.28212	1.24319	1.20147	1.15665	1.10848	1.05675	1.00135	0.942177	0.879242	0.812608	0.742415	0.668878	0.59228	0.512979	0.431394	0.348004	0.263335	0.177956	0.0924612	0.00746222	-0.0764287	-0.158611	-0.238509	-0.315587	-0.389359	-0.4594	-0.525356	-0.586948	-0.643975	-0.69632	-0.743833	-0.786233	-0.823477	-0.855753	-0.883404	-0.906862	-0.926599	-0.943087	-0.95678	-0.968091	-0.977389	-0.984993	-0.991176	-0.996164	-1.00015	-1.00327	-1.00564	-1.00736	-1.00846	-1.00898	-1.00891	-1.00821	-1.00677	-1.00444	-1.00099	-0.996019	-0.988948	-0.978876	-0.964641	-0.944695	-0.916876	-0.878235	-0.824847	-0.75167	-0.652509	-0.520225	-0.347341	-0.12724	0.143926	0.464651	0.825149	1.20486	1.57157	1.88347	2.10146	2.20568	2.191	2.06556	1.84824	1.56458	1.24231	0.907467	0.581621	0.280522	0.0138944	-0.213866	-0.402523	-0.554696	-0.67466	-0.767391	-0.837878	-0.890709	-0.92985	-0.958582	81
PVALEF	1.98453	Lineage Maturation	1.21595	0.99129	0.793976	0.620819	0.468966	0.335872	0.219272	0.117158	0.0277494	-0.050524	-0.119048	-0.179041	-0.231574	-0.277587	-0.317903	-0.353242	-0.384233	-0.411426	-0.435301	-0.456277	-0.474717	-0.49094	-0.505223	-0.517805	-0.528897	-0.538681	-0.547315	-0.554938	-0.561668	-0.567611	-0.572856	-0.577483	-0.581559	-0.585142	-0.588285	-0.59103	-0.593415	-0.595477	-0.597245	-0.598744	-0.599996	-0.601017	-0.601821	-0.602418	-0.602815	-0.603016	-0.603023	-0.602834	-0.602445	-0.601848	-0.601032	-0.599983	-0.598683	-0.597107	-0.595228	-0.59301	-0.590412	-0.587384	-0.583863	-0.579777	-0.575037	-0.569538	-0.563149	-0.555719	-0.547088	-0.537089	-0.525526	-0.51218	-0.496797	-0.479097	-0.458762	-0.435444	-0.408757	-0.378287	-0.343589	-0.304193	-0.259617	-0.209372	-0.152984	-0.090007	-0.0199508	0.0578662	0.14421	0.239922	0.345924	0.463231	0.59296	0.736341	0.894733	1.06964	1.26272	1.47583	1.71102	1.97056	2.257	2.57318	2.92228	3.30785	3.73389	4.20487	99
MYADML2	29.3929	Lineage Maturation	-0.44596	-0.445955	-0.44595	-0.445944	-0.445938	-0.44593	-0.445922	-0.445913	-0.445902	-0.44589	-0.445877	-0.445862	-0.445844	-0.445825	-0.445804	-0.445779	-0.445752	-0.445721	-0.445686	-0.445646	-0.445602	-0.445552	-0.445495	-0.445432	-0.44536	-0.445279	-0.445188	-0.445085	-0.444969	-0.444839	-0.444692	-0.444526	-0.444339	-0.444129	-0.443891	-0.443624	-0.443322	-0.442982	-0.442599	-0.442168	-0.441681	-0.441132	-0.440514	-0.439817	-0.439031	-0.438146	-0.437148	-0.436023	-0.434755	-0.433326	-0.431715	-0.4299	-0.427853	-0.425547	-0.422947	-0.420017	-0.416714	-0.412991	-0.408794	-0.404065	-0.398734	-0.392725	-0.385952	-0.378318	-0.369714	-0.360015	-0.349084	-0.336762	-0.322875	-0.307221	-0.289577	-0.26969	-0.247275	-0.22201	-0.193533	-0.161435	-0.125256	-0.0844775	-0.0385144	0.0132924	0.0716858	0.137503	0.211689	0.295306	0.389555	0.495786	0.615523	0.750483	0.902602	1.07406	1.26732	1.48515	1.73067	2.00741	2.31934	2.67092	3.0672	3.51386	4.01732	4.58478	99
HCN2	2.5186	Lineage Maturation	0.660528	0.540274	0.430327	0.329906	0.23827	0.154721	0.0786006	0.00929469	-0.05377	-0.111126	-0.163267	-0.210648	-0.25369	-0.292779	-0.328269	-0.360485	-0.389721	-0.41625	-0.440316	-0.462143	-0.481934	-0.499873	-0.516126	-0.530844	-0.544162	-0.556202	-0.567074	-0.576875	-0.585695	-0.593611	-0.600693	-0.607003	-0.612593	-0.617512	-0.621799	-0.625489	-0.628614	-0.631211	-0.633313	-0.634948	-0.636137	-0.636897	-0.637239	-0.637172	-0.636699	-0.635819	-0.634528	-0.632817	-0.630674	-0.628083	-0.625021	-0.621465	-0.617383	-0.612739	-0.607492	-0.601593	-0.594988	-0.587613	-0.579397	-0.570257	-0.560102	-0.548824	-0.536306	-0.522413	-0.507007	-0.489941	-0.471055	-0.450169	-0.427086	-0.40159	-0.373442	-0.342381	-0.308123	-0.270355	-0.228741	-0.182915	-0.132481	-0.0770156	-0.0160623	0.050865	0.124308	0.204903	0.29335	0.390419	0.496949	0.613859	0.742154	0.882928	1.03738	1.20681	1.39263	1.5964	1.81978	2.0646	2.33282	2.62658	2.94819	3.30013	3.6851	4.10599	99
GIPC3	8.68733	Lineage Maturation	-0.222442	-0.222442	-0.222442	-0.222442	-0.222442	-0.222442	-0.222442	-0.222442	-0.222442	-0.222442	-0.222442	-0.222442	-0.222442	-0.222442	-0.222442	-0.222442	-0.222442	-0.222442	-0.222442	-0.222442	-0.222442	-0.222442	-0.222442	-0.222442	-0.222442	-0.222442	-0.222442	-0.222442	-0.222442	-0.222442	-0.222442	-0.222442	-0.222442	-0.222442	-0.222442	-0.222442	-0.222442	-0.222442	-0.222442	-0.222442	-0.222442	-0.222442	-0.222442	-0.222442	-0.222442	-0.222442	-0.222442	-0.222442	-0.222442	-0.222442	-0.222442	-0.222442	-0.222442	-0.222442	-0.222442	-0.222442	-0.222442	-0.222442	-0.222442	-0.222442	-0.222441	-0.222441	-0.222441	-0.22244	-0.222439	-0.222438	-0.222436	-0.222433	-0.222428	-0.22242	-0.222409	-0.222392	-0.222365	-0.222324	-0.222261	-0.222165	-0.222018	-0.221792	-0.221447	-0.220917	-0.220106	-0.218864	-0.21696	-0.214045	-0.209578	-0.202736	-0.192255	-0.176198	-0.151601	-0.113921	-0.0561988	0.0322258	0.167683	0.375191	0.693071	1.18003	1.92601	3.06877	4.81936	7.50109	99
ANGPTL8	2.02211	Lineage Maturation	-0.633377	-0.633037	-0.632672	-0.632282	-0.631864	-0.631417	-0.630937	-0.630424	-0.629874	-0.629286	-0.628655	-0.62798	-0.627257	-0.626483	-0.625654	-0.624766	-0.623816	-0.622798	-0.621707	-0.62054	-0.619289	-0.61795	-0.616516	-0.61498	-0.613336	-0.611574	-0.609688	-0.607669	-0.605506	-0.603189	-0.600709	-0.598052	-0.595208	-0.592161	-0.588899	-0.585405	-0.581664	-0.577657	-0.573366	-0.568771	-0.563851	-0.558581	-0.552938	-0.546895	-0.540423	-0.533492	-0.52607	-0.518122	-0.50961	-0.500495	-0.490734	-0.48028	-0.469086	-0.457097	-0.444259	-0.430511	-0.415788	-0.400021	-0.383136	-0.365054	-0.34569	-0.324953	-0.302746	-0.278964	-0.253497	-0.226223	-0.197017	-0.165739	-0.132244	-0.096374	-0.0579611	-0.0168247	0.0272282	0.0744044	0.124925	0.179028	0.236967	0.299013	0.365458	0.436614	0.512815	0.594419	0.681808	0.775393	0.875613	0.982938	1.09787	1.22096	1.35277	1.49392	1.64508	1.80696	1.98032	2.16597	2.36478	2.57768	2.80568	3.04984	3.31132	3.59133	99
RASAL3	3.3509	Lineage Maturation	-0.333459	-0.333459	-0.333459	-0.333459	-0.333459	-0.333459	-0.333459	-0.333459	-0.333459	-0.333459	-0.333459	-0.333459	-0.333459	-0.333458	-0.333458	-0.333458	-0.333458	-0.333458	-0.333458	-0.333458	-0.333458	-0.333458	-0.333457	-0.333457	-0.333457	-0.333456	-0.333456	-0.333455	-0.333454	-0.333453	-0.333452	-0.333451	-0.333449	-0.333447	-0.333444	-0.333441	-0.333437	-0.333432	-0.333426	-0.333419	-0.33341	-0.333399	-0.333386	-0.33337	-0.333351	-0.333327	-0.333298	-0.333263	-0.33322	-0.333168	-0.333104	-0.333026	-0.332931	-0.332815	-0.332673	-0.3325	-0.33229	-0.332033	-0.331719	-0.331337	-0.33087	-0.330301	-0.329607	-0.32876	-0.327727	-0.326467	-0.32493	-0.323055	-0.320768	-0.317978	-0.314575	-0.310424	-0.30536	-0.299182	-0.291647	-0.282456	-0.271243	-0.257566	-0.240882	-0.22053	-0.195704	-0.165421	-0.12848	-0.0834176	-0.0284492	0.0386032	0.120396	0.22017	0.341879	0.490343	0.671445	0.89236	1.16184	1.49056	1.89155	2.38069	2.97736	3.7052	4.59305	5.67608	99
PGLYRP2	3475.36	Lineage Maturation	-0.1	-0.1	-0.1	-0.1	-0.1	-0.1	-0.1	-0.1	-0.1	-0.1	-0.1	-0.1	-0.1	-0.1	-0.1	-0.1	-0.1	-0.1	-0.1	-0.1	-0.1	-0.1	-0.1	-0.1	-0.1	-0.1	-0.1	-0.1	-0.1	-0.1	-0.1	-0.1	-0.1	-0.1	-0.1	-0.1	-0.1	-0.1	-0.1	-0.1	-0.1	-0.1	-0.1	-0.1	-0.1	-0.1	-0.1	-0.1	-0.1	-0.1	-0.1	-0.1	-0.1	-0.1	-0.1	-0.1	-0.1	-0.1	-0.1	-0.1	-0.1	-0.1	-0.1	-0.1	-0.1	-0.1	-0.1	-0.1	-0.1	-0.1	-0.1	-0.1	-0.1	-0.1	-0.1	-0.1	-0.1	-0.1	-0.1	-0.1	-0.1	-0.1	-0.1	-0.1	-0.1	-0.1	-0.1	-0.1	-0.1	-0.1	-0.1	-0.1	-0.1	-0.1	-0.1	-0.1	-0.1	-0.1	-0.1	9.9	99
PLVAP	3.28853	Lineage Maturation	-0.352234	-0.352234	-0.352234	-0.352234	-0.352234	-0.352234	-0.352234	-0.352234	-0.352234	-0.352234	-0.352234	-0.352234	-0.352234	-0.352234	-0.352233	-0.352233	-0.352233	-0.352233	-0.352232	-0.352232	-0.352231	-0.352231	-0.35223	-0.352229	-0.352228	-0.352227	-0.352225	-0.352223	-0.352221	-0.352219	-0.352215	-0.352211	-0.352207	-0.352201	-0.352195	-0.352186	-0.352177	-0.352165	-0.352151	-0.352134	-0.352114	-0.35209	-0.35206	-0.352025	-0.351983	-0.351933	-0.351872	-0.351798	-0.35171	-0.351605	-0.351477	-0.351325	-0.351141	-0.35092	-0.350654	-0.350335	-0.349952	-0.34949	-0.348935	-0.348268	-0.347466	-0.346502	-0.345342	-0.343946	-0.342268	-0.34025	-0.337824	-0.334906	-0.331399	-0.327183	-0.322117	-0.316029	-0.308717	-0.299934	-0.28939	-0.276732	-0.261543	-0.243322	-0.22147	-0.195275	-0.163882	-0.126268	-0.0812094	-0.0272438	0.0373782	0.114748	0.207364	0.318216	0.450874	0.609608	0.799519	1.02671	1.29846	1.62348	2.0122	2.47704	3.0329	3.69755	4.49225	5.44241	99
UPK1A	1.13017	Lineage Maturation	-0.664398	-0.663957	-0.663485	-0.662981	-0.662442	-0.661866	-0.661251	-0.660594	-0.659891	-0.659141	-0.658339	-0.657481	-0.656566	-0.655587	-0.654541	-0.653423	-0.652229	-0.650953	-0.64959	-0.648133	-0.646576	-0.644913	-0.643135	-0.641236	-0.639207	-0.637039	-0.634722	-0.632247	-0.629602	-0.626776	-0.623757	-0.620531	-0.617085	-0.613402	-0.609468	-0.605265	-0.600774	-0.595977	-0.590851	-0.585376	-0.579527	-0.573278	-0.566603	-0.559473	-0.551858	-0.543723	-0.535035	-0.525755	-0.515844	-0.50526	-0.493956	-0.481885	-0.468995	-0.45523	-0.440533	-0.42484	-0.408085	-0.390196	-0.371099	-0.350711	-0.328947	-0.305715	-0.280918	-0.25445	-0.226205	-0.196067	-0.163917	-0.129627	-0.0930624	-0.0540821	-0.012536	0.0317338	0.0788937	0.129119	0.182593	0.239512	0.300077	0.364502	0.433013	0.505843	0.583246	0.665504	0.752918	0.845809	0.944519	1.04941	1.16088	1.27932	1.4052	1.53897	1.68114	1.83224	1.99285	2.16357	2.34506	2.53802	2.7432	2.96138	3.19343	3.44026	99
NPHS1	1.35204	Lineage Maturation	0.0787207	0.0258062	-0.0236152	-0.0697169	-0.112672	-0.152652	-0.189826	-0.224357	-0.256405	-0.286122	-0.313656	-0.339148	-0.362731	-0.384531	-0.404668	-0.423255	-0.440398	-0.456194	-0.470736	-0.484109	-0.496393	-0.507661	-0.517981	-0.527415	-0.536018	-0.543844	-0.550939	-0.557345	-0.563099	-0.568234	-0.572781	-0.576762	-0.5802	-0.583111	-0.585508	-0.587399	-0.588794	-0.589713	-0.590175	-0.590194	-0.589781	-0.588941	-0.587677	-0.585989	-0.583873	-0.581322	-0.578327	-0.574874	-0.570947	-0.566529	-0.561596	-0.556123	-0.550082	-0.543441	-0.536164	-0.528213	-0.519544	-0.510109	-0.499857	-0.488732	-0.476673	-0.463614	-0.449483	-0.434201	-0.417667	-0.399759	-0.38034	-0.359258	-0.336345	-0.31141	-0.284243	-0.254605	-0.222231	-0.186822	-0.148041	-0.10551	-0.0588006	-0.00743048	0.0491468	0.11155	0.180449	0.256531	0.340547	0.433327	0.535784	0.648925	0.773855	0.911786	1.06405	1.23209	1.41751	1.62202	1.8475	2.09599	2.36968	2.67094	3.00232	3.36654	3.76651	4.20532	99
KIRREL2	2.77355	Lineage Maturation	-0.559876	-0.55977	-0.559656	-0.559532	-0.559397	-0.55925	-0.559091	-0.558918	-0.55873	-0.558525	-0.558303	-0.558062	-0.5578	-0.557516	-0.557206	-0.55687	-0.556505	-0.556109	-0.555678	-0.55521	-0.554701	-0.554149	-0.553549	-0.552897	-0.552188	-0.551418	-0.550582	-0.549674	-0.548687	-0.547614	-0.546449	-0.545184	-0.543808	-0.542314	-0.540691	-0.538928	-0.537012	-0.534931	-0.53267	-0.530213	-0.527544	-0.524644	-0.521494	-0.518071	-0.514353	-0.510313	-0.505924	-0.501155	-0.495975	-0.490347	-0.484232	-0.477589	-0.470371	-0.46253	-0.454011	-0.444756	-0.434701	-0.423777	-0.411908	-0.399014	-0.385005	-0.369786	-0.353251	-0.335287	-0.31577	-0.294567	-0.27153	-0.246503	-0.219313	-0.189772	-0.157679	-0.122811	-0.0849304	-0.0437752	0.000937003	0.0495137	0.102289	0.159626	0.221918	0.289594	0.36312	0.443	0.529784	0.62407	0.726504	0.837792	0.958699	1.09006	1.23277	1.38781	1.55625	1.73926	1.93808	2.15408	2.38876	2.64372	2.92071	3.22164	3.54859	3.90379	99
PSG2	3685.97	Lineage Maturation	-0.1	-0.1	-0.1	-0.1	-0.1	-0.1	-0.1	-0.1	-0.1	-0.1	-0.1	-0.1	-0.1	-0.1	-0.1	-0.1	-0.1	-0.1	-0.1	-0.1	-0.1	-0.1	-0.1	-0.1	-0.1	-0.1	-0.1	-0.1	-0.1	-0.1	-0.1	-0.1	-0.1	-0.1	-0.1	-0.1	-0.1	-0.1	-0.1	-0.1	-0.1	-0.1	-0.1	-0.1	-0.1	-0.1	-0.1	-0.1	-0.1	-0.1	-0.1	-0.1	-0.1	-0.1	-0.1	-0.1	-0.1	-0.1	-0.1	-0.1	-0.1	-0.1	-0.1	-0.1	-0.1	-0.1	-0.1	-0.1	-0.1	-0.1	-0.1	-0.1	-0.1	-0.1	-0.1	-0.1	-0.1	-0.1	-0.1	-0.1	-0.1	-0.1	-0.1	-0.1	-0.1	-0.1	-0.1	-0.1	-0.1	-0.1	-0.1	-0.1	-0.1	-0.1	-0.1	-0.1	-0.1	-0.1	-0.1	9.9	99
PSG4	152.299	Lineage Maturation	-0.22783	-0.22783	-0.22783	-0.22783	-0.22783	-0.22783	-0.22783	-0.22783	-0.22783	-0.22783	-0.22783	-0.22783	-0.22783	-0.22783	-0.22783	-0.22783	-0.22783	-0.22783	-0.22783	-0.22783	-0.22783	-0.22783	-0.22783	-0.22783	-0.22783	-0.22783	-0.22783	-0.22783	-0.22783	-0.22783	-0.22783	-0.22783	-0.22783	-0.22783	-0.22783	-0.22783	-0.22783	-0.22783	-0.22783	-0.22783	-0.22783	-0.22783	-0.22783	-0.22783	-0.22783	-0.22783	-0.22783	-0.22783	-0.22783	-0.22783	-0.22783	-0.22783	-0.22783	-0.22783	-0.22783	-0.22783	-0.22783	-0.22783	-0.22783	-0.22783	-0.22783	-0.22783	-0.22783	-0.22783	-0.22783	-0.22783	-0.22783	-0.22783	-0.22783	-0.22783	-0.22783	-0.22783	-0.22783	-0.22783	-0.227829	-0.227804	-0.227086	-0.2144	-0.084175	0.643291	2.70675	5.40612	6.12959	4.12082	1.63184	0.284947	-0.133806	-0.216006	-0.226778	-0.227762	-0.227827	-0.22783	-0.22783	-0.22783	-0.22783	-0.22783	-0.22783	-0.22783	-0.22783	-0.22783	82
CD33	2.85564	Lineage Maturation	-0.361915	-0.361915	-0.361915	-0.361915	-0.361915	-0.361915	-0.361914	-0.361914	-0.361914	-0.361914	-0.361914	-0.361914	-0.361913	-0.361913	-0.361913	-0.361912	-0.361912	-0.361911	-0.36191	-0.361909	-0.361908	-0.361907	-0.361905	-0.361903	-0.361901	-0.361898	-0.361895	-0.361891	-0.361887	-0.361881	-0.361875	-0.361868	-0.361859	-0.361848	-0.361835	-0.36182	-0.361803	-0.361781	-0.361756	-0.361726	-0.361691	-0.361649	-0.361599	-0.36154	-0.361469	-0.361385	-0.361286	-0.361168	-0.361027	-0.360861	-0.360662	-0.360427	-0.360148	-0.359816	-0.359421	-0.358953	-0.358397	-0.357736	-0.356951	-0.356018	-0.35491	-0.353594	-0.352031	-0.350174	-0.347968	-0.345347	-0.342234	-0.338536	-0.334144	-0.328927	-0.322729	-0.315369	-0.306627	-0.296244	-0.283913	-0.269269	-0.251879	-0.231229	-0.206709	-0.177595	-0.143029	-0.10199	-0.0532679	0.00457496	0.0732439	0.154764	0.251537	0.366416	0.502786	0.664665	0.856823	1.08492	1.35567	1.67706	2.05855	2.51137	3.04886	3.68686	4.44416	5.34307	99
DPRX	2.22783	Lineage Maturation	-0.607933	-0.607829	-0.607716	-0.607592	-0.607456	-0.607307	-0.607144	-0.606965	-0.606769	-0.606554	-0.606319	-0.606061	-0.605779	-0.60547	-0.60513	-0.604759	-0.604351	-0.603905	-0.603416	-0.602879	-0.602291	-0.601647	-0.60094	-0.600165	-0.599315	-0.598383	-0.597362	-0.596241	-0.595012	-0.593663	-0.592184	-0.590561	-0.588781	-0.586827	-0.584683	-0.58233	-0.579748	-0.576915	-0.573808	-0.570402	-0.566671	-0.562585	-0.558113	-0.553222	-0.547875	-0.542035	-0.53566	-0.528707	-0.521129	-0.512878	-0.503902	-0.494147	-0.483554	-0.472066	-0.459618	-0.446147	-0.431585	-0.415864	-0.398914	-0.380663	-0.361038	-0.339966	-0.317375	-0.293192	-0.267326	-0.239672	-0.210115	-0.178533	-0.144795	-0.108758	-0.0702673	-0.0291567	0.0147556	0.0616668	0.111791	0.165364	0.222639	0.283897	0.349444	0.419614	0.494769	0.575288	0.661585	0.754107	0.853343	0.959826	1.07414	1.19692	1.32886	1.47072	1.62334	1.78762	1.96459	2.15533	2.36106	2.58312	2.82297	3.08224	3.36273	3.6664	99
CACNG7	1.23245	Lineage Maturation	-0.611605	-0.611354	-0.611085	-0.610795	-0.610484	-0.610149	-0.60979	-0.609403	-0.608987	-0.60854	-0.60806	-0.607543	-0.606988	-0.606391	-0.605749	-0.60506	-0.604318	-0.603521	-0.602664	-0.601743	-0.600753	-0.599688	-0.598544	-0.597314	-0.595992	-0.59457	-0.593042	-0.5914	-0.589634	-0.587735	-0.585695	-0.583501	-0.581143	-0.578608	-0.575883	-0.572953	-0.569804	-0.566419	-0.56278	-0.558868	-0.554663	-0.550142	-0.545283	-0.540059	-0.534443	-0.528406	-0.521917	-0.514941	-0.507442	-0.49938	-0.490715	-0.481399	-0.471385	-0.460621	-0.449049	-0.43661	-0.423238	-0.408863	-0.393411	-0.376801	-0.358945	-0.339751	-0.319117	-0.296937	-0.273094	-0.247464	-0.219912	-0.190295	-0.158458	-0.124235	-0.0874459	-0.0478994	-0.00538858	0.0403086	0.0894311	0.142235	0.198997	0.260014	0.325604	0.396109	0.471899	0.553369	0.640945	0.735084	0.836279	0.945058	1.06199	1.18769	1.3228	1.46804	1.62417	1.792	1.97241	2.16634	2.3748	2.59889	2.83977	3.09871	3.37706	3.67626	99
FCAR	2.97999	Lineage Maturation	-0.387541	-0.387541	-0.38754	-0.38754	-0.38754	-0.387539	-0.387538	-0.387538	-0.387537	-0.387536	-0.387535	-0.387534	-0.387533	-0.387531	-0.387529	-0.387527	-0.387525	-0.387522	-0.387518	-0.387514	-0.38751	-0.387504	-0.387498	-0.387491	-0.387483	-0.387473	-0.387461	-0.387448	-0.387432	-0.387414	-0.387393	-0.387368	-0.38734	-0.387307	-0.387268	-0.387223	-0.38717	-0.387109	-0.387037	-0.386954	-0.386857	-0.386745	-0.386613	-0.38646	-0.386282	-0.386075	-0.385833	-0.385552	-0.385224	-0.384843	-0.384399	-0.383881	-0.383279	-0.382577	-0.38176	-0.380808	-0.3797	-0.378409	-0.376905	-0.375154	-0.373115	-0.37074	-0.367974	-0.364753	-0.361002	-0.356632	-0.351544	-0.345618	-0.338716	-0.330679	-0.321319	-0.310418	-0.297725	-0.282943	-0.265729	-0.245684	-0.222343	-0.195165	-0.163519	-0.126671	-0.0837681	-0.0338154	0.0243448	0.09206	0.170899	0.262689	0.369556	0.493975	0.638827	0.807468	1.0038	1.23238	1.49848	1.80829	2.16895	2.58884	3.07766	3.64674	4.30926	5.08054	99
NLRP11	3.45072	Lineage Maturation	-0.840378	-0.840205	-0.840014	-0.839802	-0.839568	-0.839308	-0.83902	-0.838702	-0.838349	-0.837958	-0.837526	-0.837047	-0.836516	-0.835929	-0.835279	-0.83456	-0.833763	-0.832882	-0.831907	-0.830827	-0.829633	-0.828312	-0.826851	-0.825234	-0.823447	-0.82147	-0.819284	-0.816867	-0.814195	-0.811242	-0.807978	-0.804371	-0.800386	-0.795984	-0.791121	-0.78575	-0.77982	-0.773273	-0.766048	-0.758078	-0.749288	-0.739598	-0.72892	-0.717159	-0.704208	-0.689956	-0.674278	-0.657041	-0.638097	-0.61729	-0.594449	-0.569388	-0.541909	-0.511795	-0.478815	-0.44272	-0.40324	-0.360087	-0.312955	-0.261512	-0.205405	-0.14426	-0.0776755	-0.00524436	0.0732684	0.157927	0.248685	0.345358	0.447603	0.554893	0.666494	0.781448	0.898554	1.01637	1.13321	1.24715	1.35609	1.45774	1.54971	1.62961	1.69563	1.74726	1.78444	1.8074	1.81665	1.81292	1.79717	1.77046	1.73398	1.68901	1.63683	1.57873	1.51596	1.44972	1.38114	1.31127	1.24104	1.17132	1.10285	1.03629	84
ISM1-AS1	1.42401	Lineage Maturation	-0.648277	-0.647865	-0.647425	-0.646954	-0.646451	-0.645915	-0.645341	-0.644728	-0.644073	-0.643374	-0.642627	-0.641828	-0.640976	-0.640064	-0.639091	-0.638051	-0.63694	-0.635753	-0.634485	-0.633131	-0.631684	-0.630138	-0.628486	-0.626722	-0.624837	-0.622823	-0.620671	-0.618373	-0.615917	-0.613294	-0.610492	-0.607498	-0.604299	-0.600882	-0.597231	-0.593331	-0.589165	-0.584714	-0.579958	-0.574878	-0.569451	-0.563652	-0.557458	-0.55084	-0.54377	-0.536217	-0.528148	-0.519528	-0.510319	-0.50048	-0.489969	-0.47874	-0.466744	-0.453928	-0.440237	-0.42561	-0.409983	-0.393289	-0.375454	-0.3564	-0.336045	-0.314299	-0.291067	-0.266247	-0.239732	-0.211405	-0.181142	-0.148812	-0.114272	-0.0773727	-0.037952	0.0041622	0.0491539	0.0972199	0.14857	0.203429	0.262036	0.324647	0.391537	0.462997	0.53934	0.620899	0.708031	0.801116	0.900561	1.0068	1.1203	1.24156	1.3711	1.50949	1.65733	1.81528	1.98402	2.16429	2.35688	2.56263	2.78243	3.01725	3.26812	3.53613	99
SLC12A5	3.72034	Lineage Maturation	-0.337704	-0.337704	-0.337704	-0.337704	-0.337704	-0.337704	-0.337704	-0.337704	-0.337704	-0.337704	-0.337704	-0.337704	-0.337704	-0.337704	-0.337704	-0.337703	-0.337703	-0.337703	-0.337703	-0.337703	-0.337703	-0.337702	-0.337702	-0.337702	-0.337701	-0.337701	-0.3377	-0.337699	-0.337698	-0.337696	-0.337695	-0.337693	-0.337691	-0.337688	-0.337684	-0.33768	-0.337675	-0.337669	-0.337661	-0.337652	-0.337641	-0.337628	-0.337611	-0.337591	-0.337567	-0.337538	-0.337502	-0.337459	-0.337406	-0.337343	-0.337265	-0.337171	-0.337057	-0.336918	-0.33675	-0.336545	-0.336297	-0.335995	-0.335629	-0.335184	-0.334644	-0.333989	-0.333192	-0.332225	-0.33105	-0.329624	-0.327892	-0.325788	-0.323234	-0.320132	-0.316365	-0.311791	-0.306236	-0.29949	-0.291298	-0.28135	-0.26927	-0.254599	-0.236784	-0.21515	-0.188878	-0.156974	-0.118231	-0.0711826	-0.0140484	0.0553337	0.139589	0.241907	0.366158	0.517045	0.700277	0.92279	1.193	1.52114	1.91962	2.40352	2.99116	3.70477	4.57136	5.62371	99
ZBP1	1.67778	Lineage Maturation	-0.730845	-0.730711	-0.730563	-0.7304	-0.73022	-0.730022	-0.729803	-0.729561	-0.729295	-0.729001	-0.728676	-0.728318	-0.727923	-0.727487	-0.727006	-0.726474	-0.725888	-0.725241	-0.724526	-0.723737	-0.722866	-0.721904	-0.720843	-0.71967	-0.718375	-0.716945	-0.715366	-0.713621	-0.711694	-0.709564	-0.707212	-0.704613	-0.70174	-0.698566	-0.695058	-0.69118	-0.686894	-0.682159	-0.676931	-0.671163	-0.664803	-0.657798	-0.650087	-0.641607	-0.632291	-0.622067	-0.61086	-0.59859	-0.585171	-0.570518	-0.554537	-0.537136	-0.518217	-0.497681	-0.475429	-0.45136	-0.425375	-0.397376	-0.367271	-0.334969	-0.300389	-0.263456	-0.224109	-0.182294	-0.137958	-0.0910512	-0.0415325	0.0106267	0.0654414	0.122913	0.183025	0.245746	0.311024	0.37879	0.448953	0.521399	0.595995	0.672581	0.750978	0.83098	0.912412	0.995197	1.07928	1.16462	1.25119	1.33897	1.42799	1.51826	1.60984	1.7028	1.79723	1.89325	1.99102	2.0907	2.1925	2.29667	2.40346	2.51318	2.62617	2.74282	99
DSCAM-AS1	2.77879	Lineage Maturation	-0.581346	-0.581191	-0.581023	-0.580842	-0.580645	-0.580433	-0.580204	-0.579955	-0.579687	-0.579397	-0.579083	-0.578744	-0.578377	-0.57798	-0.577551	-0.577087	-0.576585	-0.576043	-0.575457	-0.574822	-0.574136	-0.573395	-0.572593	-0.571726	-0.570788	-0.569775	-0.568678	-0.567493	-0.566211	-0.564825	-0.563326	-0.561706	-0.559953	-0.558059	-0.55601	-0.553794	-0.551398	-0.548808	-0.546006	-0.542977	-0.539702	-0.53616	-0.532331	-0.52819	-0.523712	-0.51887	-0.513634	-0.507973	-0.501851	-0.495231	-0.488073	-0.480333	-0.471964	-0.462914	-0.453128	-0.442546	-0.431104	-0.418731	-0.405353	-0.390886	-0.375243	-0.358328	-0.340038	-0.32026	-0.298874	-0.275748	-0.250743	-0.223703	-0.194466	-0.16285	-0.128664	-0.0916977	-0.0517255	-0.00850282	0.0382346	0.0887726	0.14342	0.202512	0.266408	0.335501	0.410211	0.490998	0.578353	0.672812	0.774952	0.885398	1.00483	1.13396	1.2736	1.4246	1.58787	1.76442	1.95533	2.16176	2.38498	2.62635	2.88734	3.16956	3.47473	3.80472	99
OSM	3.92634	Lineage Maturation	-0.352215	-0.352215	-0.352214	-0.352214	-0.352214	-0.352214	-0.352214	-0.352214	-0.352214	-0.352214	-0.352214	-0.352214	-0.352214	-0.352214	-0.352213	-0.352213	-0.352213	-0.352212	-0.352212	-0.352211	-0.352211	-0.35221	-0.352209	-0.352208	-0.352207	-0.352205	-0.352203	-0.352201	-0.352198	-0.352195	-0.352191	-0.352187	-0.352181	-0.352175	-0.352167	-0.352157	-0.352146	-0.352132	-0.352116	-0.352097	-0.352074	-0.352046	-0.352012	-0.351973	-0.351925	-0.351868	-0.351799	-0.351717	-0.351619	-0.351502	-0.351361	-0.351192	-0.350991	-0.350749	-0.35046	-0.350114	-0.349699	-0.349203	-0.348608	-0.347897	-0.347045	-0.346025	-0.344803	-0.343341	-0.34159	-0.339493	-0.336983	-0.333977	-0.330378	-0.326069	-0.32091	-0.314733	-0.307336	-0.298481	-0.287878	-0.275182	-0.259981	-0.241781	-0.21999	-0.193898	-0.162658	-0.125254	-0.0804682	-0.0268453	0.0373589	0.114232	0.206275	0.31648	0.448431	0.60642	0.795585	1.02208	1.29326	1.61796	2.00673	2.47221	3.02955	3.69686	4.49585	5.4525	99
SLC5A4	2.01602	Lineage Maturation	-0.46173	-0.461722	-0.461713	-0.461702	-0.461691	-0.461678	-0.461664	-0.461647	-0.461629	-0.461609	-0.461586	-0.461561	-0.461533	-0.461501	-0.461465	-0.461425	-0.461381	-0.461331	-0.461275	-0.461212	-0.461142	-0.461063	-0.460975	-0.460877	-0.460767	-0.460643	-0.460505	-0.46035	-0.460177	-0.459983	-0.459766	-0.459523	-0.459251	-0.458946	-0.458605	-0.458223	-0.457796	-0.457317	-0.456781	-0.456181	-0.455509	-0.454757	-0.453915	-0.452972	-0.451917	-0.450735	-0.449412	-0.44793	-0.446272	-0.444415	-0.442336	-0.440008	-0.437402	-0.434485	-0.431218	-0.427561	-0.423467	-0.418883	-0.413751	-0.408005	-0.401571	-0.394369	-0.386305	-0.377276	-0.367168	-0.355852	-0.343181	-0.328996	-0.313114	-0.295333	-0.275425	-0.253137	-0.228183	-0.200245	-0.168966	-0.133946	-0.0947385	-0.0508418	-0.00169548	0.0533282	0.114932	0.183903	0.261123	0.347577	0.44437	0.552739	0.674067	0.809905	0.961988	1.13226	1.32289	1.53632	1.77528	2.04281	2.34234	2.67768	3.05313	3.47348	3.9441	4.471	99
PVALB	3.6507	Lineage Maturation	-0.421242	-0.42124	-0.421239	-0.421237	-0.421234	-0.421232	-0.421229	-0.421225	-0.421221	-0.421217	-0.421211	-0.421205	-0.421199	-0.421191	-0.421182	-0.421172	-0.421161	-0.421148	-0.421133	-0.421116	-0.421097	-0.421074	-0.421049	-0.421021	-0.420988	-0.42095	-0.420908	-0.420859	-0.420804	-0.42074	-0.420668	-0.420585	-0.420491	-0.420384	-0.420262	-0.420122	-0.419963	-0.419781	-0.419573	-0.419337	-0.419067	-0.418759	-0.418408	-0.418007	-0.41755	-0.417028	-0.416433	-0.415754	-0.41498	-0.414096	-0.413088	-0.411938	-0.410626	-0.409129	-0.407421	-0.405473	-0.403251	-0.400715	-0.397823	-0.394522	-0.390758	-0.386462	-0.381562	-0.375972	-0.369595	-0.362319	-0.354018	-0.344549	-0.333745	-0.32142	-0.30736	-0.291318	-0.273018	-0.25214	-0.228322	-0.201148	-0.170148	-0.134782	-0.0944339	-0.0484035	0.0041099	0.0640195	0.132367	0.210341	0.299297	0.400781	0.516559	0.648644	0.799332	0.971244	1.16737	1.39111	1.64637	1.93759	2.26981	2.64883	3.08123	3.57454	4.13732	4.77936	99
SHISA8	4.00217	Lineage Maturation	-0.504407	-0.504377	-0.504343	-0.504307	-0.504266	-0.504222	-0.504173	-0.504118	-0.504059	-0.503993	-0.50392	-0.50384	-0.503751	-0.503654	-0.503546	-0.503428	-0.503297	-0.503153	-0.502994	-0.502819	-0.502626	-0.502412	-0.502177	-0.501918	-0.501632	-0.501317	-0.50097	-0.500586	-0.500164	-0.499698	-0.499184	-0.498617	-0.497992	-0.497303	-0.496543	-0.495705	-0.49478	-0.493761	-0.492637	-0.491398	-0.490031	-0.488524	-0.486862	-0.48503	-0.483009	-0.48078	-0.478322	-0.475612	-0.472624	-0.469328	-0.465694	-0.461687	-0.457268	-0.452394	-0.44702	-0.441094	-0.434559	-0.427353	-0.419406	-0.410643	-0.40098	-0.390323	-0.378572	-0.365614	-0.351324	-0.335566	-0.318189	-0.299027	-0.277895	-0.254593	-0.228897	-0.200561	-0.169314	-0.134856	-0.0968576	-0.0549556	-0.00874847	0.042206	0.0983955	0.160358	0.228686	0.304035	0.387125	0.478752	0.579792	0.691214	0.814082	0.949575	1.09899	1.26375	1.44544	1.6458	1.86675	2.11039	2.37907	2.67535	3.00206	3.36235	3.75965	4.19778	99
IL17REL	2.41197	Lineage Maturation	-0.376157	-0.39616	-0.415218	-0.433347	-0.450565	-0.466895	-0.48236	-0.496984	-0.510796	-0.523822	-0.53609	-0.547628	-0.558464	-0.568625	-0.578139	-0.587032	-0.595329	-0.603055	-0.610233	-0.616884	-0.623031	-0.628691	-0.633883	-0.638623	-0.642926	-0.646804	-0.650269	-0.65333	-0.655995	-0.65827	-0.660156	-0.661657	-0.66277	-0.663493	-0.663818	-0.663736	-0.663238	-0.662322	-0.660983	-0.659215	-0.657005	-0.654339	-0.651199	-0.647562	-0.643403	-0.63869	-0.633388	-0.627455	-0.620845	-0.613505	-0.605374	-0.596386	-0.586462	-0.575518	-0.563456	-0.550168	-0.53553	-0.519406	-0.501639	-0.482055	-0.460457	-0.436624	-0.410304	-0.381224	-0.349142	-0.313846	-0.275116	-0.232736	-0.186492	-0.136185	-0.0816321	-0.0226767	0.0408006	0.108872	0.181553	0.258785	0.340428	0.426242	0.515876	0.608857	0.704768	0.803489	0.904949	1.00909	1.11589	1.22531	1.33737	1.4521	1.56959	1.68991	1.81322	1.9397	2.06958	2.20312	2.34066	2.48258	2.62932	2.7814	2.93939	3.10396	99
ARSF	3.48155	Lineage Maturation	-0.632486	-0.63215	-0.63179	-0.631404	-0.630991	-0.630548	-0.630075	-0.629567	-0.629023	-0.628441	-0.627817	-0.627149	-0.626433	-0.625667	-0.624846	-0.623967	-0.623025	-0.622017	-0.620937	-0.61978	-0.618541	-0.617213	-0.615792	-0.614269	-0.612639	-0.610892	-0.609021	-0.607018	-0.604872	-0.602573	-0.600111	-0.597474	-0.59465	-0.591626	-0.588386	-0.584916	-0.581199	-0.577219	-0.572955	-0.568389	-0.563498	-0.55826	-0.552649	-0.54664	-0.540203	-0.53331	-0.525926	-0.518018	-0.509548	-0.500476	-0.49076	-0.480353	-0.469206	-0.457268	-0.444481	-0.430785	-0.416117	-0.400406	-0.383579	-0.365556	-0.346252	-0.325577	-0.303432	-0.279714	-0.254311	-0.227103	-0.197961	-0.166749	-0.133318	-0.0975126	-0.0591625	-0.0180874	0.0259063	0.0730262	0.123494	0.177548	0.235443	0.297452	0.363868	0.435002	0.511191	0.592794	0.680195	0.773807	0.874071	0.981459	1.09648	1.21967	1.35161	1.49294	1.6443	1.80642	1.98005	2.16603	2.36522	2.57857	2.80707	3.05181	3.31395	3.59471	99
SYP-AS1	5.17441	Lineage Maturation	-0.673332	-0.672778	-0.672188	-0.67156	-0.670892	-0.670181	-0.669424	-0.668619	-0.667761	-0.666849	-0.665878	-0.664844	-0.663744	-0.662573	-0.661326	-0.66	-0.658588	-0.657085	-0.655486	-0.653784	-0.651972	-0.650043	-0.647991	-0.645806	-0.643481	-0.641007	-0.638373	-0.63557	-0.632586	-0.62941	-0.626031	-0.622433	-0.618604	-0.614529	-0.610192	-0.605576	-0.600662	-0.595433	-0.589867	-0.583943	-0.577637	-0.570927	-0.563784	-0.556182	-0.548091	-0.539479	-0.530313	-0.520557	-0.510174	-0.499123	-0.487361	-0.474842	-0.461517	-0.447336	-0.432242	-0.416176	-0.399078	-0.380879	-0.361509	-0.340893	-0.318951	-0.295597	-0.27074	-0.244285	-0.216127	-0.186158	-0.15426	-0.120311	-0.0841771	-0.0457187	-0.00478592	0.0387803	0.0851493	0.134502	0.187029	0.242936	0.30244	0.365771	0.433178	0.504921	0.58128	0.662551	0.749051	0.841116	0.939104	1.0434	1.1544	1.27254	1.39829	1.53212	1.67457	1.82617	1.98754	2.15928	2.34208	2.53663	2.7437	2.96409	3.19867	3.44833	99
DLG3-AS1	2.17678	Lineage Maturation	-0.502911	-0.502882	-0.50285	-0.502815	-0.502776	-0.502733	-0.502686	-0.502633	-0.502576	-0.502512	-0.502442	-0.502365	-0.502279	-0.502185	-0.502081	-0.501966	-0.50184	-0.5017	-0.501546	-0.501377	-0.501189	-0.500982	-0.500754	-0.500503	-0.500225	-0.499919	-0.499581	-0.499208	-0.498797	-0.498343	-0.497842	-0.49729	-0.49668	-0.496008	-0.495266	-0.494448	-0.493545	-0.492549	-0.49145	-0.490238	-0.4889	-0.487425	-0.485797	-0.484	-0.482019	-0.479833	-0.477421	-0.47476	-0.471824	-0.468585	-0.465011	-0.461069	-0.45672	-0.451921	-0.446627	-0.440786	-0.434342	-0.427233	-0.41939	-0.410737	-0.40119	-0.390658	-0.379038	-0.366218	-0.352075	-0.336471	-0.319256	-0.300263	-0.279309	-0.256192	-0.230687	-0.202549	-0.171505	-0.137256	-0.0994709	-0.0577838	-0.0117923	0.0389483	0.0949281	0.156688	0.224826	0.299999	0.382934	0.474433	0.57538	0.68675	0.80962	0.945177	1.09473	1.25973	1.44176	1.64259	1.86416	2.10861	2.37829	2.67583	3.00409	3.36624	3.76578	4.20659	99
CYLC1	4.24496	Lineage Maturation	-0.302552	-0.302552	-0.302552	-0.302552	-0.302552	-0.302552	-0.302552	-0.302552	-0.302552	-0.302552	-0.302552	-0.302552	-0.302552	-0.302552	-0.302552	-0.302552	-0.302552	-0.302552	-0.302552	-0.302552	-0.302552	-0.302552	-0.302552	-0.302552	-0.302552	-0.302552	-0.302552	-0.302552	-0.302551	-0.302551	-0.302551	-0.302551	-0.302551	-0.302551	-0.30255	-0.30255	-0.30255	-0.302549	-0.302548	-0.302548	-0.302546	-0.302545	-0.302543	-0.302541	-0.302538	-0.302534	-0.30253	-0.302524	-0.302516	-0.302507	-0.302495	-0.30248	-0.302461	-0.302436	-0.302405	-0.302366	-0.302316	-0.302253	-0.302173	-0.302071	-0.301943	-0.30178	-0.301573	-0.30131	-0.300978	-0.300556	-0.300021	-0.299343	-0.298483	-0.297393	-0.296011	-0.294258	-0.292035	-0.289217	-0.285644	-0.281113	-0.275369	-0.268084	-0.258848	-0.247137	-0.232288	-0.21346	-0.189586	-0.159316	-0.120933	-0.0722658	-0.0105571	0.0676873	0.166899	0.292695	0.452201	0.654448	0.910891	1.23605	1.64834	2.17112	2.83397	3.67445	4.74015	6.09142	99
PNCK	4.67579	Lineage Maturation	-0.313987	-0.313987	-0.313987	-0.313987	-0.313987	-0.313987	-0.313987	-0.313987	-0.313987	-0.313987	-0.313987	-0.313987	-0.313987	-0.313987	-0.313987	-0.313987	-0.313987	-0.313987	-0.313987	-0.313987	-0.313987	-0.313987	-0.313987	-0.313987	-0.313987	-0.313987	-0.313987	-0.313987	-0.313986	-0.313986	-0.313986	-0.313986	-0.313985	-0.313985	-0.313984	-0.313983	-0.313982	-0.313981	-0.313979	-0.313977	-0.313975	-0.313972	-0.313968	-0.313963	-0.313957	-0.31395	-0.313941	-0.313929	-0.313914	-0.313896	-0.313873	-0.313845	-0.313809	-0.313764	-0.313709	-0.313639	-0.313552	-0.313443	-0.313307	-0.313136	-0.312923	-0.312657	-0.312324	-0.311907	-0.311386	-0.310734	-0.309919	-0.3089	-0.307626	-0.306033	-0.304042	-0.301554	-0.298443	-0.294556	-0.289698	-0.28363	-0.27605	-0.266583	-0.254761	-0.240002	-0.221579	-0.198585	-0.169886	-0.134071	-0.0893759	-0.0336016	0.0359969	0.122846	0.231221	0.36646	0.535229	0.745849	1.00871	1.33681	1.74635	2.25761	2.89592	3.69295	4.68832	5.93154	99
SLC2A5	2.31653	Lineage Maturation	0.0281866	-0.000453646	-0.0285939	-0.0562182	-0.0833121	-0.109863	-0.135858	-0.161287	-0.186142	-0.210414	-0.234095	-0.25718	-0.279663	-0.30154	-0.322808	-0.343462	-0.363501	-0.382922	-0.401725	-0.419908	-0.437471	-0.454413	-0.470734	-0.486434	-0.501513	-0.515972	-0.52981	-0.543028	-0.555625	-0.567602	-0.578957	-0.589691	-0.599802	-0.609289	-0.61815	-0.626381	-0.633979	-0.640928	-0.647212	-0.652814	-0.657718	-0.661904	-0.665353	-0.668046	-0.66996	-0.671072	-0.671356	-0.670788	-0.669336	-0.66697	-0.663655	-0.659356	-0.65403	-0.647636	-0.640125	-0.631445	-0.621539	-0.610347	-0.597799	-0.583822	-0.568336	-0.551252	-0.532473	-0.511893	-0.489395	-0.464853	-0.438127	-0.409063	-0.377492	-0.343229	-0.306068	-0.265784	-0.222127	-0.174823	-0.123565	-0.0680169	-0.00780504	0.0574857	0.128316	0.205198	0.288632	0.379026	0.476802	0.582412	0.696334	0.819077	0.951177	1.0932	1.24572	1.40937	1.58478	1.7726	1.97351	2.18818	2.41732	2.66162	2.92176	3.19842	3.49226	3.80391	99
PADI1	6.4902	Lineage Maturation	-1.15678	-1.15643	-1.15603	-1.15555	-1.155	-1.15436	-1.15361	-1.15274	-1.15172	-1.15054	-1.14917	-1.14757	-1.14572	-1.14358	-1.1411	-1.13822	-1.1349	-1.13107	-1.12665	-1.12155	-1.11569	-1.10895	-1.10122	-1.09236	-1.08223	-1.07064	-1.05743	-1.04238	-1.02526	-1.00584	-0.983825	-0.95893	-0.930828	-0.899168	-0.863574	-0.823639	-0.778948	-0.729128	-0.673831	-0.612744	-0.545606	-0.472226	-0.392502	-0.306448	-0.214209	-0.11609	-0.0125776	0.0956456	0.207681	0.322407	0.438474	0.554314	0.668154	0.778044	0.881899	0.977548	1.0628	1.1355	1.19363	1.23539	1.25925	1.26406	1.24911	1.21436	1.1621	1.09591	1.01935	0.935862	0.84858	0.760299	0.673427	0.589991	0.511657	0.439778	0.375448	0.319569	0.272919	0.236228	0.210254	0.195862	0.19348	0.202554	0.222665	0.253638	0.295504	0.348477	0.412933	0.489395	0.578513	0.681054	0.797881	0.929938	1.07823	1.24378	1.42762	1.63073	1.854	2.09815	2.3637	2.65085	99
SH2D5	3.33532	Lineage Maturation	0.436277	0.485084	0.534853	0.585343	0.636289	0.687402	0.738366	0.788839	0.838456	0.886827	0.93354	0.978163	1.02025	1.05933	1.09494	1.12661	1.15386	1.17622	1.19324	1.20451	1.20961	1.20819	1.19993	1.18457	1.1619	1.13181	1.09422	1.04916	0.996733	0.93712	0.8706	0.797532	0.71836	0.633606	0.543864	0.449792	0.352303	0.252851	0.152848	0.0535361	-0.0440205	-0.138932	-0.230481	-0.318104	-0.401389	-0.48005	-0.553916	-0.622913	-0.687048	-0.746393	-0.801071	-0.851246	-0.897106	-0.938859	-0.976722	-1.01091	-1.04165	-1.06914	-1.09357	-1.11513	-1.13398	-1.15026	-1.16409	-1.17557	-1.18484	-1.19201	-1.19718	-1.2004	-1.2017	-1.20108	-1.19849	-1.19386	-1.18708	-1.17798	-1.16638	-1.15199	-1.13451	-1.11352	-1.08851	-1.05889	-1.02395	-0.982989	-0.935191	-0.87958	-0.815011	-0.740141	-0.653404	-0.552973	-0.436728	-0.302215	-0.146602	0.0333713	0.241439	0.481864	0.759493	1.0798	1.44896	1.87383	2.36205	2.92201	99
GJB4	4.26284	Lineage Maturation	-0.517364	-0.517322	-0.517276	-0.517226	-0.51717	-0.517109	-0.517042	-0.516968	-0.516888	-0.516799	-0.516701	-0.516594	-0.516476	-0.516347	-0.516205	-0.516049	-0.515877	-0.515689	-0.515482	-0.515255	-0.515005	-0.514731	-0.51443	-0.514099	-0.513735	-0.513336	-0.512897	-0.512416	-0.511887	-0.511305	-0.510667	-0.509966	-0.509195	-0.508349	-0.50742	-0.506399	-0.505277	-0.504045	-0.502692	-0.501205	-0.499572	-0.497779	-0.495808	-0.493644	-0.491267	-0.488656	-0.485787	-0.482636	-0.479175	-0.475374	-0.471198	-0.46661	-0.461571	-0.456036	-0.449956	-0.443278	-0.435942	-0.427883	-0.419032	-0.409308	-0.398628	-0.386896	-0.374009	-0.359853	-0.344303	-0.327222	-0.30846	-0.28785	-0.265212	-0.240344	-0.213028	-0.183023	-0.150063	-0.113859	-0.0740898	-0.0304053	0.01758	0.0702898	0.128189	0.191789	0.26165	0.33839	0.422685	0.515279	0.61699	0.728715	0.851439	0.986246	1.13433	1.29698	1.47566	1.67192	1.88751	2.12432	2.38445	2.67019	2.98407	3.32884	3.70756	4.12357	99
SLC25A44	2.14837	Lineage Maturation	2.25169	1.99918	1.76458	1.54686	1.34501	1.15804	0.985005	0.824999	0.677147	0.540621	0.414632	0.298438	0.191336	0.0926689	0.0018196	-0.0817881	-0.158691	-0.229389	-0.294345	-0.353988	-0.408713	-0.458885	-0.504841	-0.546887	-0.585306	-0.620354	-0.652266	-0.681253	-0.707506	-0.731199	-0.752483	-0.771495	-0.788354	-0.803162	-0.816006	-0.826959	-0.836097	-0.843546	-0.849422	-0.853824	-0.856839	-0.858537	-0.858981	-0.858222	-0.856302	-0.853258	-0.849117	-0.843903	-0.837634	-0.830325	-0.821984	-0.812621	-0.802239	-0.790843	-0.778434	-0.765013	-0.750583	-0.735145	-0.718702	-0.70126	-0.682825	-0.663408	-0.643024	-0.621681	-0.599313	-0.575797	-0.551	-0.524773	-0.496956	-0.467368	-0.435814	-0.402073	-0.365905	-0.327038	-0.285174	-0.239975	-0.191067	-0.138026	-0.0803784	-0.0175873	0.0508735	0.125432	0.206532	0.294655	0.390317	0.494071	0.606511	0.728268	0.860012	1.00246	1.15635	1.32248	1.50167	1.69479	1.90272	2.12639	2.36674	2.62474	2.90134	3.19752	99
CD84	1.48382	Lineage Maturation	-0.748495	-0.747344	-0.74613	-0.744851	-0.743502	-0.74208	-0.74058	-0.738999	-0.737332	-0.735574	-0.733722	-0.731768	-0.729708	-0.727537	-0.725247	-0.722833	-0.720288	-0.717604	-0.714775	-0.711792	-0.708648	-0.705332	-0.701836	-0.69815	-0.694264	-0.690167	-0.685847	-0.681293	-0.676491	-0.671429	-0.666091	-0.660464	-0.654531	-0.648275	-0.64168	-0.634726	-0.627395	-0.619665	-0.611515	-0.602923	-0.593864	-0.584313	-0.574243	-0.563626	-0.552432	-0.54063	-0.528187	-0.515068	-0.501237	-0.486654	-0.471279	-0.455068	-0.437977	-0.419958	-0.40096	-0.380929	-0.359811	-0.337545	-0.31407	-0.28932	-0.263225	-0.235712	-0.206705	-0.176122	-0.143878	-0.109882	-0.0740399	-0.0362503	0.00359214	0.0455989	0.0898876	0.136582	0.185813	0.237719	0.292444	0.350142	0.410974	0.475111	0.542732	0.614027	0.689194	0.768444	0.852	0.940094	1.03297	1.1309	1.23415	1.343	1.45777	1.57877	1.70634	1.84085	1.98266	2.13217	2.28981	2.45601	2.63124	2.81599	3.01077	3.21613	99
SELP	37.9436	Lineage Maturation	-0.196234	-0.196234	-0.196234	-0.196234	-0.196234	-0.196234	-0.196234	-0.196234	-0.196234	-0.196234	-0.196234	-0.196234	-0.196234	-0.196234	-0.196234	-0.196234	-0.196234	-0.196234	-0.196234	-0.196234	-0.196234	-0.196234	-0.196234	-0.196234	-0.196234	-0.196234	-0.196234	-0.196234	-0.196234	-0.196234	-0.196234	-0.196234	-0.196234	-0.196234	-0.196234	-0.196234	-0.196234	-0.196234	-0.196234	-0.196234	-0.196234	-0.196234	-0.196234	-0.196234	-0.196234	-0.196234	-0.196234	-0.196234	-0.196234	-0.196234	-0.196234	-0.196234	-0.196234	-0.196234	-0.196234	-0.196234	-0.196234	-0.196234	-0.196234	-0.196234	-0.196234	-0.196234	-0.196234	-0.196234	-0.196234	-0.196234	-0.196234	-0.196234	-0.196234	-0.196234	-0.196234	-0.196234	-0.196234	-0.196234	-0.196234	-0.196234	-0.196234	-0.196233	-0.196231	-0.196227	-0.196218	-0.196196	-0.196148	-0.196041	-0.195808	-0.195306	-0.194235	-0.191991	-0.187362	-0.177979	-0.159313	-0.122904	-0.0533649	0.0765315	0.313545	0.735435	1.46708	2.70153	4.72502	7.94247	99
CCDC138	2.1304	Lineage Maturation	2.126	1.9327	1.74867	1.5737	1.40758	1.25004	1.10084	0.959701	0.826339	0.700472	0.581813	0.470078	0.364983	0.26625	0.173609	0.0867934	0.0055497	-0.0703678	-0.141194	-0.207152	-0.268452	-0.325295	-0.377866	-0.426338	-0.47087	-0.511608	-0.548684	-0.582214	-0.612303	-0.639037	-0.662488	-0.682714	-0.699752	-0.713627	-0.72434	-0.731878	-0.736278	-0.737767	-0.73659	-0.732974	-0.727135	-0.719281	-0.709614	-0.698336	-0.68565	-0.671764	-0.656893	-0.641258	-0.625092	-0.608638	-0.592151	-0.575898	-0.560158	-0.54522	-0.531384	-0.518958	-0.508254	-0.499588	-0.493276	-0.489624	-0.488933	-0.491485	-0.497541	-0.507269	-0.52015	-0.535297	-0.551837	-0.568929	-0.585766	-0.601578	-0.61563	-0.627208	-0.635617	-0.640159	-0.64012	-0.634742	-0.623202	-0.604573	-0.577787	-0.541591	-0.494895	-0.437198	-0.367922	-0.286333	-0.191532	-0.0824613	0.0420995	0.183536	0.3434	0.523408	0.72544	0.951532	1.20387	1.48475	1.7966	2.1419	2.52315	2.94283	3.40331	3.90677	99
SLC4A10	2.64357	Lineage Maturation	1.4774	1.31455	1.16176	1.01854	0.88442	0.758914	0.641565	0.531921	0.429547	0.334022	0.244942	0.16192	0.0845872	0.0125909	-0.0544024	-0.116709	-0.174628	-0.22844	-0.27841	-0.324787	-0.367803	-0.407675	-0.444607	-0.478788	-0.510391	-0.539581	-0.566507	-0.591308	-0.614111	-0.635034	-0.654181	-0.671652	-0.687532	-0.701901	-0.714828	-0.726375	-0.736604	-0.745596	-0.753423	-0.760151	-0.765835	-0.770523	-0.774255	-0.777066	-0.778982	-0.780025	-0.780211	-0.77955	-0.778049	-0.775707	-0.77252	-0.76848	-0.763572	-0.757778	-0.751073	-0.74343	-0.734814	-0.725187	-0.714503	-0.702711	-0.689755	-0.67557	-0.660087	-0.643223	-0.62488	-0.604935	-0.583256	-0.559694	-0.534085	-0.506247	-0.475975	-0.443042	-0.407195	-0.368153	-0.325598	-0.279179	-0.228499	-0.173115	-0.112529	-0.0461797	0.0265205	0.106142	0.1933	0.288664	0.392965	0.506995	0.631617	0.767762	0.916438	1.07873	1.25581	1.44892	1.65941	1.8887	2.1383	2.40983	2.70498	3.02553	3.37332	3.75029	99
FAP	3.79356	Lineage Maturation	-0.990436	-0.966967	-0.943106	-0.918858	-0.894227	-0.869219	-0.843842	-0.8181	-0.792003	-0.765559	-0.738777	-0.711667	-0.684241	-0.65651	-0.628487	-0.600185	-0.57162	-0.542806	-0.513761	-0.484501	-0.455047	-0.425416	-0.39563	-0.365711	-0.335681	-0.305564	-0.275386	-0.245172	-0.214949	-0.184745	-0.15459	-0.124514	-0.0945486	-0.0647256	-0.0350785	-0.00564183	0.0235087	0.0521759	0.0801323	0.107142	0.132961	0.157339	0.180017	0.200736	0.219232	0.235239	0.248496	0.258742	0.265726	0.269205	0.268947	0.264738	0.256381	0.2437	0.226545	0.204795	0.178357	0.147175	0.111227	0.0705281	0.0251354	-0.0248545	-0.0793031	-0.137933	-0.199516	-0.262406	-0.325105	-0.386279	-0.444744	-0.499464	-0.549522	-0.594101	-0.632456	-0.663879	-0.687669	-0.703089	-0.709329	-0.705449	-0.690328	-0.662591	-0.621079	-0.565374	-0.494911	-0.408861	-0.306142	-0.185409	-0.045056	0.116796	0.302306	0.51392	0.754378	1.02672	1.33427	1.68065	2.06974	2.50565	2.99266	3.53516	4.13755	4.80413	99
TTC21B	1.34929	Lineage Maturation	2.46876	2.27065	2.08128	1.90047	1.72799	1.56365	1.4072	1.25841	1.11704	0.982827	0.855531	0.7349	0.620684	0.512638	0.41052	0.314094	0.22313	0.137402	0.0566967	-0.0191955	-0.0904735	-0.157328	-0.21994	-0.278482	-0.333115	-0.383991	-0.431253	-0.475033	-0.515452	-0.552622	-0.586642	-0.617604	-0.645586	-0.670656	-0.692871	-0.712275	-0.728948	-0.743085	-0.754885	-0.764532	-0.772196	-0.778034	-0.782195	-0.784817	-0.786034	-0.785974	-0.784762	-0.782518	-0.779363	-0.775416	-0.770796	-0.765621	-0.760013	-0.754093	-0.747986	-0.741817	-0.735716	-0.729812	-0.724239	-0.71913	-0.714623	-0.710854	-0.70796	-0.706045	-0.704875	-0.704026	-0.703071	-0.701582	-0.699128	-0.695274	-0.689577	-0.681581	-0.67081	-0.656763	-0.638899	-0.61663	-0.589304	-0.556191	-0.516457	-0.469145	-0.413419	-0.348854	-0.275007	-0.191357	-0.0973096	0.00780277	0.124718	0.254243	0.397247	0.55466	0.727465	0.916688	1.12339	1.34865	1.59356	1.85919	2.14656	2.45664	2.79029	3.14824	99
CD28	2.44051	Lineage Maturation	-0.700131	-0.699395	-0.698614	-0.697785	-0.696907	-0.695975	-0.694987	-0.693939	-0.692828	-0.69165	-0.690401	-0.689075	-0.68767	-0.68618	-0.6846	-0.682924	-0.681147	-0.679263	-0.677264	-0.675145	-0.672897	-0.670514	-0.667987	-0.665306	-0.662464	-0.65945	-0.656253	-0.652863	-0.649269	-0.645457	-0.641414	-0.637127	-0.632581	-0.62776	-0.622647	-0.617225	-0.611476	-0.605378	-0.598912	-0.592055	-0.584784	-0.577073	-0.568895	-0.560223	-0.551027	-0.541275	-0.530933	-0.519965	-0.508335	-0.496001	-0.482922	-0.469052	-0.454343	-0.438744	-0.422203	-0.404661	-0.386058	-0.366331	-0.345411	-0.323226	-0.2997	-0.274751	-0.248293	-0.220236	-0.190482	-0.15893	-0.125469	-0.089985	-0.0523555	-0.0124508	0.0298668	0.0747431	0.122333	0.1728	0.226319	0.283074	0.343261	0.407086	0.474772	0.546549	0.622667	0.703387	0.788988	0.879765	0.976031	1.07812	1.18638	1.30118	1.42293	1.55204	1.68895	1.83415	1.98812	2.1514	2.32456	2.50818	2.70291	2.90942	3.12841	3.36064	99
CPS1	2.93722	Lineage Maturation	2.1917	2.08326	1.97782	1.87533	1.77574	1.679	1.58506	1.49387	1.40537	1.31951	1.23624	1.15549	1.07721	1.00135	0.927861	0.856676	0.787743	0.721009	0.65642	0.593923	0.533464	0.474992	0.418456	0.363804	0.310987	0.259956	0.210664	0.163063	0.117107	0.0727526	0.0299547	-0.0113291	-0.0511407	-0.0895205	-0.126508	-0.162142	-0.19648	-0.229637	-0.261731	-0.292871	-0.323159	-0.352692	-0.381557	-0.409837	-0.43761	-0.464946	-0.491912	-0.51857	-0.544974	-0.571177	-0.597224	-0.623158	-0.649017	-0.674832	-0.700634	-0.726445	-0.752286	-0.778173	-0.804117	-0.830125	-0.8562	-0.882343	-0.908547	-0.934772	-0.960658	-0.985715	-1.00951	-1.03166	-1.05184	-1.06974	-1.0851	-1.09765	-1.10713	-1.11327	-1.11576	-1.11424	-1.10828	-1.09736	-1.08081	-1.05782	-1.02755	-0.989482	-0.942929	-0.887041	-0.820767	-0.742841	-0.651765	-0.545784	-0.422859	-0.280643	-0.11645	0.0727688	0.290453	0.540451	0.82703	1.15488	1.52909	1.95513	2.43876	2.98596	99
PLCD4	1.9899	Lineage Maturation	-0.43344	-0.42812	-0.422802	-0.41751	-0.412266	-0.407097	-0.402025	-0.397076	-0.392275	-0.387648	-0.383221	-0.379018	-0.375068	-0.371395	-0.368027	-0.36499	-0.36231	-0.360014	-0.358127	-0.356677	-0.355688	-0.355186	-0.355196	-0.355743	-0.356849	-0.358539	-0.360834	-0.363755	-0.367323	-0.371556	-0.376474	-0.382091	-0.388424	-0.395486	-0.403289	-0.411844	-0.421126	-0.431024	-0.441409	-0.452156	-0.463146	-0.474259	-0.485381	-0.496404	-0.507219	-0.517725	-0.527823	-0.537415	-0.546409	-0.554714	-0.562239	-0.568898	-0.574602	-0.579263	-0.582793	-0.585102	-0.586095	-0.585675	-0.583741	-0.580184	-0.574886	-0.567724	-0.558561	-0.54725	-0.53367	-0.517705	-0.499223	-0.478073	-0.454087	-0.427076	-0.396822	-0.363086	-0.325596	-0.284044	-0.238087	-0.187338	-0.13136	-0.0696622	-0.00169018	0.0731812	0.155567	0.245971	0.34492	0.452988	0.570792	0.698994	0.838303	0.989469	1.15329	1.33059	1.52226	1.7292	1.95235	2.19267	2.45114	2.72875	3.02647	3.34528	3.6861	4.04982	99
GRM7-AS1	6.16928	Lineage Maturation	0.311495	0.316999	0.322395	0.327544	0.332304	0.336533	0.340087	0.34282	0.344588	0.345246	0.344655	0.342678	0.339183	0.334047	0.327157	0.318409	0.307713	0.294995	0.280197	0.263278	0.244221	0.223029	0.199725	0.17436	0.147007	0.117763	0.0867496	0.0541096	0.020009	-0.015367	-0.0518159	-0.0891201	-0.12705	-0.16537	-0.203835	-0.242204	-0.280168	-0.317265	-0.353086	-0.387314	-0.419719	-0.450142	-0.478493	-0.504736	-0.528881	-0.550973	-0.571085	-0.58931	-0.605752	-0.620524	-0.633742	-0.645522	-0.655973	-0.665202	-0.673307	-0.680378	-0.686493	-0.691725	-0.696132	-0.699763	-0.702656	-0.704835	-0.706313	-0.70709	-0.707178	-0.706582	-0.705294	-0.703286	-0.700513	-0.696909	-0.692386	-0.686831	-0.680097	-0.672004	-0.662324	-0.650777	-0.637011	-0.620594	-0.600984	-0.577506	-0.54934	-0.515516	-0.474849	-0.425882	-0.366828	-0.295491	-0.209178	-0.104586	0.0223279	0.176513	0.364012	0.592188	0.869997	1.20829	1.62019	2.12148	2.73108	3.47154	4.3696	5.45676	99
COLQ	1.92651	Lineage Maturation	2.22881	2.05967	1.89888	1.74605	1.60078	1.4627	1.33146	1.20673	1.08818	0.975523	0.868457	0.766709	0.670018	0.578133	0.490818	0.407846	0.329001	0.254081	0.182889	0.11524	0.0509592	-0.0101219	-0.0681625	-0.123314	-0.17572	-0.225519	-0.272839	-0.317806	-0.360536	-0.401141	-0.439728	-0.476398	-0.511246	-0.544364	-0.575839	-0.605753	-0.634159	-0.661047	-0.686405	-0.710238	-0.732557	-0.753385	-0.772751	-0.790688	-0.807232	-0.82242	-0.836291	-0.848882	-0.860227	-0.870357	-0.879301	-0.88708	-0.89371	-0.899201	-0.903553	-0.906758	-0.908797	-0.909639	-0.90924	-0.907538	-0.904456	-0.89989	-0.893717	-0.885786	-0.876	-0.864281	-0.850528	-0.834616	-0.816398	-0.795703	-0.772337	-0.746081	-0.716693	-0.683906	-0.647428	-0.606944	-0.562116	-0.512586	-0.457976	-0.397893	-0.33189	-0.259414	-0.179852	-0.0925417	0.00323327	0.108246	0.223328	0.34937	0.487325	0.638209	0.803096	0.983126	1.17949	1.39345	1.62629	1.87937	2.15405	2.45175	2.77388	3.12184	99
C3orf35	2.11293	Lineage Maturation	2.62773	2.46207	2.30217	2.14798	1.99941	1.85639	1.71882	1.58659	1.45961	1.33776	1.22091	1.10896	1.00178	0.899238	0.801216	0.707586	0.618224	0.533007	0.451812	0.37452	0.301014	0.231178	0.164903	0.102081	0.0426091	-0.0136128	-0.066679	-0.11668	-0.163701	-0.207822	-0.249118	-0.28766	-0.323512	-0.356732	-0.387373	-0.415483	-0.441148	-0.464578	-0.485991	-0.505593	-0.523576	-0.540123	-0.555407	-0.569594	-0.582841	-0.595303	-0.607125	-0.618453	-0.629423	-0.640171	-0.650829	-0.661525	-0.672383	-0.683524	-0.695066	-0.707122	-0.719803	-0.733211	-0.747448	-0.762606	-0.778773	-0.796029	-0.814448	-0.834049	-0.854438	-0.875007	-0.895182	-0.914419	-0.932208	-0.948061	-0.961511	-0.972101	-0.979375	-0.982865	-0.982079	-0.976483	-0.965485	-0.948409	-0.92447	-0.892744	-0.852427	-0.803136	-0.744436	-0.675775	-0.596481	-0.505767	-0.402728	-0.286337	-0.155446	-0.00878265	0.155044	0.337548	0.540356	0.765201	1.01391	1.2884	1.59061	1.92254	2.28614	2.68333	99
CCR1	6.38565	Lineage Maturation	-1.144	-1.13937	-1.13375	-1.12695	-1.11874	-1.10884	-1.09696	-1.08273	-1.06573	-1.04551	-1.02156	-0.993296	-0.960103	-0.921314	-0.876227	-0.824119	-0.764264	-0.695962	-0.618564	-0.531512	-0.434385	-0.326941	-0.20917	-0.0813463	0.0559208	0.201642	0.354412	0.512384	0.673266	0.834338	0.992489	1.14429	1.28608	1.4141	1.52463	1.61417	1.67998	1.72115	1.73766	1.73018	1.69998	1.64883	1.5789	1.49265	1.39269	1.28173	1.16241	1.03729	0.908738	0.778907	0.649693	0.52272	0.399341	0.28064	0.167448	0.0603652	-0.0402137	-0.134074	-0.221152	-0.301511	-0.37531	-0.442788	-0.504238	-0.559976	-0.610209	-0.655132	-0.694998	-0.73009	-0.760704	-0.78713	-0.809636	-0.828461	-0.843803	-0.855809	-0.864568	-0.870102	-0.87235	-0.871155	-0.866238	-0.857171	-0.843473	-0.824745	-0.800425	-0.769747	-0.731704	-0.685013	-0.628065	-0.558854	-0.474903	-0.373163	-0.249899	-0.10055	0.0804325	0.299771	0.565573	0.887564	1.27734	1.74863	2.31755	3.00283	99
PLA1A	1.26932	Lineage Maturation	0.276871	0.260011	0.243238	0.226509	0.209785	0.193026	0.176195	0.159255	0.142171	0.124909	0.107436	0.0897222	0.0717366	0.0534513	0.0348395	0.015876	-0.00346289	-0.0231992	-0.043353	-0.0639431	-0.084986	-0.106497	-0.128488	-0.15097	-0.173953	-0.197444	-0.221446	-0.245962	-0.270994	-0.296538	-0.322592	-0.349148	-0.376197	-0.40373	-0.431733	-0.46019	-0.489033	-0.518049	-0.547015	-0.575723	-0.603983	-0.631618	-0.658469	-0.684389	-0.709243	-0.73291	-0.755277	-0.776242	-0.795709	-0.813587	-0.829788	-0.844228	-0.856823	-0.867485	-0.876124	-0.882642	-0.886935	-0.888885	-0.888363	-0.885219	-0.879287	-0.870372	-0.858252	-0.842687	-0.82357	-0.80086	-0.774492	-0.744378	-0.71041	-0.672457	-0.630371	-0.583982	-0.533107	-0.477541	-0.417069	-0.351457	-0.280463	-0.20383	-0.121294	-0.0325862	0.0626074	0.164687	0.274086	0.391261	0.516695	0.650894	0.794391	0.947741	1.11153	1.28635	1.47283	1.67163	1.88339	2.10881	2.34857	2.60337	2.87393	3.16095	3.46513	3.78716	99
PLSCR2	2.58112	Lineage Maturation	0.515297	0.466232	0.418272	0.37146	0.325832	0.281421	0.238254	0.196354	0.155742	0.116435	0.0784455	0.0417845	0.00646043	-0.0275207	-0.0601545	-0.0914382	-0.12137	-0.149951	-0.177179	-0.203056	-0.227583	-0.25076	-0.272588	-0.293068	-0.312197	-0.329975	-0.346398	-0.361461	-0.375158	-0.387481	-0.398418	-0.407956	-0.416079	-0.422768	-0.427999	-0.431746	-0.434022	-0.434968	-0.43474	-0.433493	-0.43138	-0.428554	-0.425165	-0.421367	-0.417314	-0.41316	-0.409063	-0.405182	-0.401678	-0.398713	-0.39645	-0.395052	-0.394681	-0.395498	-0.397659	-0.401319	-0.406623	-0.41371	-0.42271	-0.433741	-0.446906	-0.462294	-0.479978	-0.499953	-0.521654	-0.544238	-0.56691	-0.588927	-0.609599	-0.628283	-0.644369	-0.657274	-0.666422	-0.671226	-0.671068	-0.665265	-0.653048	-0.633513	-0.605583	-0.567943	-0.519367	-0.459115	-0.386312	-0.299852	-0.198394	-0.0803424	0.0561648	0.213276	0.393447	0.599455	0.83442	1.10182	1.40549	1.74963	2.13879	2.57785	3.07197	3.6265	4.24691	4.93867	99
MTNR1A	2.36133	Lineage Maturation	0.02183	0.0143885	0.00694556	-0.000528508	-0.00806297	-0.0156866	-0.0234277	-0.0313141	-0.0393729	-0.047631	-0.0561144	-0.0648488	-0.0738589	-0.0831691	-0.0928027	-0.102783	-0.113131	-0.123868	-0.135015	-0.14659	-0.158612	-0.171098	-0.184063	-0.197524	-0.211492	-0.225981	-0.241001	-0.256562	-0.272672	-0.289337	-0.306562	-0.324351	-0.342705	-0.361624	-0.381108	-0.401151	-0.421712	-0.442644	-0.463787	-0.484988	-0.506106	-0.527004	-0.547554	-0.567636	-0.587139	-0.605955	-0.623986	-0.641137	-0.657319	-0.672447	-0.68644	-0.699218	-0.710703	-0.720817	-0.729484	-0.736622	-0.742149	-0.745978	-0.748016	-0.748163	-0.746311	-0.742341	-0.736119	-0.727505	-0.716387	-0.702664	-0.686217	-0.666907	-0.644572	-0.619028	-0.590063	-0.557435	-0.52087	-0.480057	-0.434644	-0.384231	-0.328367	-0.266541	-0.198173	-0.122609	-0.039186	0.0526758	0.153596	0.264255	0.385394	0.517818	0.662401	0.820086	0.991887	1.17889	1.38225	1.60322	1.84309	2.10324	2.38514	2.69029	3.02027	3.3767	3.76127	4.17565	99
IRGM	1.23363	Lineage Maturation	-0.769316	-0.767952	-0.766516	-0.765006	-0.763418	-0.761747	-0.759989	-0.75814	-0.756195	-0.754148	-0.751996	-0.749731	-0.747349	-0.744843	-0.742207	-0.739434	-0.736517	-0.733449	-0.730221	-0.726825	-0.723253	-0.719495	-0.715542	-0.711384	-0.707009	-0.702408	-0.697567	-0.692475	-0.687118	-0.681483	-0.675555	-0.669319	-0.662759	-0.655858	-0.648599	-0.640963	-0.632929	-0.624479	-0.615589	-0.606238	-0.596401	-0.586053	-0.575167	-0.563715	-0.551669	-0.538996	-0.525666	-0.511642	-0.49689	-0.481372	-0.465047	-0.447875	-0.42981	-0.410806	-0.390816	-0.369786	-0.347664	-0.324393	-0.299913	-0.274161	-0.247071	-0.218573	-0.188595	-0.15706	-0.123886	-0.0889885	-0.0522781	-0.0136604	0.0269637	0.0696983	0.114653	0.161943	0.211691	0.264023	0.319073	0.376984	0.437903	0.501988	0.569402	0.640318	0.714918	0.793395	0.875948	0.96279	1.05414	1.15024	1.25134	1.35768	1.46955	1.58724	1.71103	1.84126	1.97825	2.12236	2.27396	2.43344	2.6012	2.77767	2.96331	3.1586	99
HIST1H2AI	1.46541	Lineage Maturation	-0.715262	-0.714408	-0.713504	-0.712547	-0.711534	-0.710462	-0.709327	-0.708126	-0.706854	-0.705509	-0.704084	-0.702577	-0.700981	-0.699292	-0.697505	-0.695613	-0.69361	-0.691491	-0.689247	-0.686873	-0.684359	-0.681699	-0.678884	-0.675903	-0.672749	-0.66941	-0.665877	-0.662136	-0.658177	-0.653987	-0.649552	-0.644858	-0.63989	-0.634631	-0.629064	-0.623173	-0.616937	-0.610337	-0.603351	-0.595957	-0.588131	-0.579848	-0.57108	-0.5618	-0.551978	-0.541582	-0.530578	-0.518931	-0.506604	-0.493556	-0.479746	-0.465129	-0.449658	-0.433282	-0.41595	-0.397604	-0.378187	-0.357635	-0.335882	-0.312858	-0.288488	-0.262694	-0.235393	-0.206497	-0.175912	-0.14354	-0.109275	-0.073009	-0.0346233	0.00600554	0.0490086	0.0945247	0.142701	0.193692	0.247663	0.304787	0.36525	0.429247	0.496982	0.568677	0.644561	0.724879	0.809891	0.89987	0.995108	1.09591	1.2026	1.31553	1.43506	1.56157	1.69548	1.83721	1.98722	2.146	2.31406	2.49194	2.68021	2.87949	3.09041	3.31365	99
MDC1-AS1	2.902	Lineage Maturation	1.14428	1.0195	0.900571	0.787336	0.679633	0.57729	0.480131	0.387977	0.300645	0.217953	0.139718	0.0657616	-0.00409464	-0.0700247	-0.132199	-0.190781	-0.245934	-0.297809	-0.346557	-0.39232	-0.435234	-0.475428	-0.513026	-0.548143	-0.580889	-0.611367	-0.639673	-0.665896	-0.690118	-0.712415	-0.732857	-0.751505	-0.768414	-0.783633	-0.797205	-0.809162	-0.819545	-0.828424	-0.835862	-0.841917	-0.846638	-0.850064	-0.852229	-0.85316	-0.852876	-0.851392	-0.848716	-0.844849	-0.83979	-0.833528	-0.826051	-0.817339	-0.807367	-0.796105	-0.783517	-0.769562	-0.754192	-0.737355	-0.718991	-0.699034	-0.677411	-0.654043	-0.628841	-0.601711	-0.572551	-0.541253	-0.507698	-0.471759	-0.433299	-0.39217	-0.348213	-0.301254	-0.251111	-0.197586	-0.140464	-0.0795185	-0.0145047	0.0548398	0.128796	0.207664	0.291755	0.381375	0.476847	0.578508	0.686714	0.801834	0.924259	1.05439	1.19266	1.33949	1.49535	1.66069	1.83601	2.02179	2.21854	2.42678	2.64702	2.87979	3.12563	3.38505	99
PTCRA	4281.44	Lineage Maturation	-0.1	-0.1	-0.1	-0.1	-0.1	-0.1	-0.1	-0.1	-0.1	-0.1	-0.1	-0.1	-0.1	-0.1	-0.1	-0.1	-0.1	-0.1	-0.1	-0.1	-0.1	-0.1	-0.1	-0.1	-0.1	-0.1	-0.1	-0.1	-0.1	-0.1	-0.1	-0.1	-0.1	-0.1	-0.1	-0.1	-0.1	-0.1	-0.1	-0.1	-0.1	-0.1	-0.1	-0.1	-0.1	-0.1	-0.1	-0.1	-0.1	-0.1	-0.1	-0.1	-0.1	-0.1	-0.1	-0.1	-0.1	-0.1	-0.1	-0.1	-0.1	-0.1	-0.1	-0.1	-0.1	-0.1	-0.1	-0.1	-0.1	-0.1	-0.1	-0.1	-0.1	-0.1	-0.1	-0.1	-0.1	-0.1	-0.1	-0.1	-0.1	-0.1	-0.1	-0.1	-0.1	-0.1	-0.1	-0.1	-0.1	-0.1	-0.1	-0.1	-0.1	-0.1	-0.1	-0.1	-0.1	-0.1	-0.1	9.9	99
OOEP-AS1	1.27468	Lineage Maturation	-0.697115	-0.696432	-0.695706	-0.694936	-0.694118	-0.693248	-0.692325	-0.691344	-0.690302	-0.689196	-0.688021	-0.686772	-0.685446	-0.684037	-0.682541	-0.680952	-0.679264	-0.677471	-0.675567	-0.673544	-0.671395	-0.669113	-0.666689	-0.664114	-0.661379	-0.658474	-0.655388	-0.652111	-0.648629	-0.644932	-0.641004	-0.636832	-0.632401	-0.627694	-0.622694	-0.617384	-0.611744	-0.605753	-0.59939	-0.592633	-0.585456	-0.577836	-0.569744	-0.561151	-0.552029	-0.542343	-0.532061	-0.521146	-0.50956	-0.497263	-0.484211	-0.47036	-0.455662	-0.440067	-0.42352	-0.405966	-0.387344	-0.367592	-0.346643	-0.324426	-0.300867	-0.275887	-0.249404	-0.22133	-0.191569	-0.160021	-0.126577	-0.0911224	-0.0535356	-0.013687	0.0285612	0.0733552	0.120851	0.171213	0.224618	0.281253	0.341318	0.405023	0.472596	0.544275	0.620315	0.700982	0.786557	0.877339	0.973643	1.07581	1.18419	1.29916	1.42112	1.55051	1.68776	1.83337	1.98782	2.15167	2.32548	2.50986	2.70544	2.91292	3.133	3.36646	99
TBX20	4.31506	Lineage Maturation	-0.732434	-0.731433	-0.730376	-0.729259	-0.72808	-0.726834	-0.725518	-0.724128	-0.72266	-0.721109	-0.719471	-0.717741	-0.715914	-0.713983	-0.711944	-0.709791	-0.707516	-0.705113	-0.702575	-0.699895	-0.697063	-0.694072	-0.690913	-0.687576	-0.684052	-0.680329	-0.676397	-0.672243	-0.667856	-0.663222	-0.658327	-0.653157	-0.647696	-0.641928	-0.635835	-0.6294	-0.622603	-0.615423	-0.607839	-0.599828	-0.591367	-0.58243	-0.57299	-0.563019	-0.552487	-0.541362	-0.529612	-0.5172	-0.504091	-0.490244	-0.475617	-0.460168	-0.44385	-0.426614	-0.408408	-0.389178	-0.368866	-0.347411	-0.324749	-0.300813	-0.27553	-0.248824	-0.220616	-0.190822	-0.159351	-0.126109	-0.0909981	-0.0539115	-0.0147386	0.0266381	0.0703424	0.116505	0.165265	0.216768	0.271168	0.328628	0.389321	0.453428	0.521142	0.592664	0.66821	0.748005	0.83229	0.921315	1.01535	1.11467	1.21958	1.3304	1.44744	1.57107	1.70166	1.83959	1.98528	2.13916	2.30171	2.47339	2.65474	2.84628	3.0486	3.26231	99
FLNC-AS1	1.49553	Lineage Maturation	-0.679812	-0.679594	-0.679357	-0.679099	-0.678819	-0.678515	-0.678184	-0.677825	-0.677435	-0.677011	-0.67655	-0.676049	-0.675505	-0.674915	-0.674273	-0.673575	-0.672818	-0.671994	-0.6711	-0.670128	-0.669073	-0.667926	-0.66668	-0.665327	-0.663857	-0.662259	-0.660524	-0.658639	-0.656592	-0.654368	-0.651952	-0.649327	-0.646476	-0.64338	-0.640016	-0.636362	-0.632394	-0.628085	-0.623408	-0.618331	-0.612823	-0.606849	-0.600372	-0.593353	-0.585747	-0.577511	-0.568595	-0.558948	-0.548515	-0.537237	-0.525051	-0.511892	-0.49769	-0.482371	-0.465857	-0.448065	-0.42891	-0.408299	-0.386138	-0.362327	-0.336762	-0.309334	-0.27993	-0.248434	-0.21473	-0.178706	-0.140247	-0.0992391	-0.0555711	-0.00913295	0.0401814	0.0924731	0.147837	0.206361	0.268122	0.333187	0.401611	0.473431	0.548671	0.627335	0.709448	0.795111	0.884443	0.977574	1.07465	1.17583	1.28128	1.3912	1.50581	1.62534	1.75005	1.88022	2.01618	2.15827	2.3069	2.46247	2.62546	2.7964	2.97586	3.16447	99
KCP	2.60597	Lineage Maturation	-1.5404	-1.53304	-1.52485	-1.51575	-1.50563	-1.49442	-1.48198	-1.46822	-1.45299	-1.43619	-1.41766	-1.39726	-1.37485	-1.35025	-1.32332	-1.29388	-1.26178	-1.22683	-1.18889	-1.14778	-1.10337	-1.0555	-1.00405	-0.948922	-0.890024	-0.827303	-0.760736	-0.690335	-0.616157	-0.538305	-0.456934	-0.372255	-0.284539	-0.19412	-0.1014	-0.00684508	0.0890143	0.185601	0.282282	0.378368	0.473124	0.56577	0.655491	0.741448	0.82279	0.898664	0.968226	1.03066	1.0852	1.13111	1.16775	1.19455	1.21103	1.21685	1.21174	1.1956	1.16844	1.13041	1.0818	1.02302	0.954619	0.877268	0.79174	0.699033	0.60138	0.501467	0.401653	0.303946	0.210009	0.121188	0.0385478	-0.0370881	-0.105086	-0.164951	-0.216281	-0.258711	-0.291865	-0.315301	-0.328458	-0.33059	-0.321221	-0.300612	-0.268878	-0.225899	-0.171349	-0.104706	-0.0252741	0.0678129	0.175576	0.299184	0.439936	0.599249	0.778631	0.979655	1.20392	1.45298	1.72833	2.03128	2.36288	2.72383	99
STRIP2	2.75553	Lineage Maturation	1.45912	1.42167	1.38451	1.3476	1.31092	1.27442	1.23809	1.20189	1.1658	1.12978	1.09383	1.0579	1.02198	0.986037	0.950062	0.914028	0.877916	0.841708	0.805386	0.768934	0.732334	0.695574	0.658638	0.621515	0.584192	0.546659	0.508906	0.470925	0.432707	0.394246	0.355536	0.316573	0.277353	0.237874	0.198134	0.158132	0.117867	0.0773296	0.0365108	-0.0045964	-0.0459972	-0.0876954	-0.129693	-0.17199	-0.214585	-0.257476	-0.300657	-0.344122	-0.387863	-0.43187	-0.476133	-0.520639	-0.565372	-0.610319	-0.65546	-0.700778	-0.746253	-0.791862	-0.837585	-0.883396	-0.929271	-0.975185	-1.02111	-1.06697	-1.11221	-1.15608	-1.19789	-1.23702	-1.2729	-1.30499	-1.33282	-1.35591	-1.37378	-1.38595	-1.39188	-1.39099	-1.38261	-1.36596	-1.3401	-1.3039	-1.2564	-1.19724	-1.12597	-1.04203	-0.944675	-0.833072	-0.706249	-0.563128	-0.402532	-0.223202	-0.0238151	0.196993	0.440594	0.708331	1.00147	1.32116	1.66833	2.04365	2.44746	2.87961	99
ADAMDEC1	1.12857	Lineage Maturation	-0.758578	-0.757326	-0.756008	-0.754619	-0.753157	-0.751617	-0.749995	-0.748287	-0.746489	-0.744594	-0.742599	-0.740498	-0.738285	-0.735954	-0.7335	-0.730915	-0.728193	-0.725326	-0.722307	-0.719127	-0.715778	-0.712251	-0.708537	-0.704625	-0.700505	-0.696166	-0.691597	-0.686784	-0.681716	-0.676379	-0.670758	-0.664837	-0.658603	-0.652036	-0.645121	-0.637838	-0.630168	-0.622091	-0.613584	-0.604624	-0.595189	-0.585252	-0.574786	-0.563765	-0.552157	-0.539933	-0.527058	-0.513499	-0.49922	-0.484181	-0.468343	-0.451663	-0.434097	-0.415596	-0.396113	-0.375593	-0.353983	-0.331224	-0.307255	-0.282012	-0.255427	-0.227429	-0.197943	-0.166889	-0.134185	-0.099742	-0.0634682	-0.0252662	0.0149665	0.0573379	0.101962	0.148957	0.198451	0.250576	0.305472	0.363286	0.424173	0.488297	0.555829	0.626951	0.701854	0.780739	0.863816	0.95131	1.04346	1.1405	1.2427	1.35033	1.46369	1.58307	1.7088	1.84121	1.98066	2.12752	2.28219	2.44508	2.61663	2.7973	2.98757	3.18796	99
ADAM32	1.89825	Lineage Maturation	2.56664	2.29894	2.04783	1.81261	1.59256	1.38696	1.19509	1.01624	0.849706	0.694796	0.550846	0.417214	0.293283	0.178464	0.0721977	-0.0260463	-0.116768	-0.200438	-0.277494	-0.348347	-0.413377	-0.472936	-0.527346	-0.576903	-0.621877	-0.662509	-0.699017	-0.731592	-0.7604	-0.785583	-0.807259	-0.825518	-0.840428	-0.85203	-0.860335	-0.86533	-0.86704	-0.865672	-0.861441	-0.854541	-0.845147	-0.833425	-0.819534	-0.803631	-0.785874	-0.766429	-0.745468	-0.723179	-0.699763	-0.675439	-0.650448	-0.62505	-0.599532	-0.5742	-0.549389	-0.525451	-0.502763	-0.481718	-0.462725	-0.4462	-0.432562	-0.422229	-0.415605	-0.413004	-0.414063	-0.418021	-0.424105	-0.431538	-0.439557	-0.447412	-0.454369	-0.459708	-0.462717	-0.462679	-0.458861	-0.450493	-0.43675	-0.41672	-0.38937	-0.353509	-0.308136	-0.252844	-0.18719	-0.110613	-0.0224328	0.0781409	0.192008	0.320173	0.463741	0.623909	0.80196	0.999246	1.21717	1.45717	1.72069	2.00914	2.32385	2.66604	3.03674	3.43672	99
ST18	1.23192	Lineage Maturation	-0.779209	-0.777736	-0.776187	-0.77456	-0.77285	-0.771052	-0.769164	-0.767179	-0.765093	-0.762902	-0.760598	-0.758178	-0.755634	-0.752961	-0.750152	-0.7472	-0.744098	-0.740838	-0.737412	-0.733812	-0.730029	-0.726053	-0.721875	-0.717485	-0.712871	-0.708022	-0.702926	-0.697572	-0.691944	-0.686031	-0.679816	-0.673286	-0.666423	-0.659211	-0.651632	-0.643668	-0.635298	-0.626503	-0.61726	-0.607546	-0.597339	-0.586612	-0.575339	-0.563493	-0.551044	-0.537962	-0.524214	-0.509767	-0.494584	-0.478629	-0.461863	-0.444243	-0.425727	-0.406269	-0.385821	-0.364332	-0.34175	-0.318019	-0.293081	-0.266874	-0.239334	-0.210392	-0.179978	-0.148017	-0.114429	-0.0791327	-0.0420404	-0.00306097	0.0379017	0.0809485	0.126185	0.173724	0.223681	0.27618	0.33135	0.389327	0.450253	0.514279	0.581563	0.652271	0.726575	0.80466	0.886718	0.972951	1.06357	1.1588	1.25888	1.36405	1.47456	1.5907	1.71275	1.84101	1.9758	2.11744	2.26629	2.42272	2.5871	2.75984	2.94138	3.13214	99
PRDM14	5.0135	Lineage Maturation	-0.440204	-0.449367	-0.458252	-0.466841	-0.47512	-0.483078	-0.490704	-0.49799	-0.50493	-0.511519	-0.517752	-0.523626	-0.529138	-0.534288	-0.539072	-0.543489	-0.547538	-0.551216	-0.554521	-0.557449	-0.559997	-0.56216	-0.56393	-0.565301	-0.566262	-0.566801	-0.566904	-0.566555	-0.565734	-0.564417	-0.562578	-0.560184	-0.5572	-0.553582	-0.549282	-0.544242	-0.538413	-0.531787	-0.524361	-0.516131	-0.507094	-0.497246	-0.486586	-0.475115	-0.462841	-0.449774	-0.435936	-0.421352	-0.406061	-0.390112	-0.373567	-0.356504	-0.339013	-0.321205	-0.303205	-0.285159	-0.26723	-0.249598	-0.232461	-0.216032	-0.20054	-0.18622	-0.173316	-0.162044	-0.152317	-0.143849	-0.136328	-0.129415	-0.122756	-0.115978	-0.108693	-0.100495	-0.0909571	-0.0796223	-0.0659953	-0.0495291	-0.029607	-0.00552077	0.0235588	0.058617	0.100628	0.150337	0.208591	0.27641	0.355007	0.445815	0.550518	0.671094	0.80986	0.969519	1.15323	1.36468	1.60815	1.88864	2.21194	2.5848	3.01504	3.5117	4.08526	4.7478	99
FER1L6-AS1	4.70593	Lineage Maturation	-1.24521	-1.24203	-1.2382	-1.2336	-1.22809	-1.22149	-1.2136	-1.2042	-1.19303	-1.17978	-1.16413	-1.1457	-1.12406	-1.09878	-1.06934	-1.03522	-0.995868	-0.950696	-0.899123	-0.840575	-0.774508	-0.70043	-0.617929	-0.526708	-0.426611	-0.317669	-0.200125	-0.0744771	0.0584948	0.197702	0.341733	0.488841	0.636962	0.783727	0.926512	1.06249	1.18891	1.30367	1.40494	1.4912	1.56119	1.61403	1.64915	1.66636	1.6658	1.64795	1.61358	1.56374	1.49969	1.42287	1.33484	1.23726	1.13182	1.02021	0.904077	0.784984	0.664405	0.543691	0.424053	0.30656	0.192129	0.0815279	-0.0246229	-0.125778	-0.220989	-0.309346	-0.390316	-0.463667	-0.529399	-0.587681	-0.638791	-0.683066	-0.720864	-0.752527	-0.778353	-0.798571	-0.813318	-0.822609	-0.826312	-0.824109	-0.815685	-0.800931	-0.779555	-0.751028	-0.714575	-0.669157	-0.613437	-0.545739	-0.463994	-0.365674	-0.247718	-0.106439	0.062572	0.264563	0.505735	0.793372	1.13595	1.54328	2.02653	2.59833	99
ANKRD18B	2.52835	Lineage Maturation	2.68696	2.36138	2.06181	1.78659	1.53409	1.3027	1.09091	0.897266	0.720378	0.558944	0.411738	0.277614	0.155503	0.0444161	-0.056563	-0.148278	-0.231502	-0.306947	-0.375257	-0.437023	-0.492778	-0.543004	-0.588134	-0.628557	-0.664619	-0.696624	-0.724839	-0.749496	-0.770791	-0.788887	-0.803914	-0.81597	-0.82512	-0.831396	-0.834795	-0.835279	-0.832836	-0.82762	-0.819789	-0.809476	-0.796799	-0.781867	-0.764786	-0.745664	-0.724616	-0.701772	-0.677282	-0.651317	-0.624078	-0.595801	-0.566756	-0.537255	-0.507652	-0.478344	-0.449772	-0.422414	-0.396787	-0.373437	-0.352927	-0.335833	-0.322723	-0.314144	-0.310605	-0.312477	-0.319273	-0.330017	-0.343714	-0.359384	-0.376081	-0.392907	-0.409018	-0.423617	-0.43595	-0.445292	-0.450921	-0.452103	-0.448051	-0.437894	-0.420626	-0.395053	-0.360136	-0.315409	-0.26031	-0.194092	-0.115822	-0.0243758	0.081563	0.203512	0.343195	0.502545	0.683702	0.889016	1.12103	1.38245	1.67614	2.00505	2.37216	2.7804	3.23253	3.73105	99
MSS51	1.16757	Lineage Maturation	-0.514719	-0.521325	-0.527855	-0.534295	-0.540633	-0.546856	-0.552949	-0.558903	-0.564704	-0.570342	-0.575807	-0.581086	-0.586171	-0.591051	-0.595717	-0.600159	-0.604368	-0.608334	-0.612049	-0.615503	-0.618687	-0.621592	-0.624209	-0.626528	-0.62854	-0.630234	-0.6316	-0.632628	-0.633306	-0.633622	-0.633565	-0.63312	-0.632276	-0.631016	-0.629325	-0.627187	-0.624586	-0.621508	-0.617943	-0.613874	-0.609287	-0.604165	-0.59849	-0.592242	-0.585398	-0.577935	-0.569827	-0.561047	-0.551564	-0.541346	-0.530358	-0.518561	-0.505914	-0.492372	-0.477888	-0.462409	-0.44588	-0.428238	-0.409419	-0.38935	-0.367956	-0.345152	-0.320848	-0.294946	-0.267344	-0.23793	-0.206587	-0.173185	-0.137584	-0.099631	-0.0591625	-0.0159988	0.0300546	0.0792091	0.131695	0.187762	0.247684	0.311757	0.380306	0.453684	0.532242	0.616292	0.706152	0.802159	0.904666	1.01404	1.13068	1.25496	1.38733	1.52819	1.678	1.83721	2.00628	2.18569	2.3759	2.5774	2.79066	3.01616	3.25435	3.50567	99
SCUBE2	2.54155	Lineage Maturation	1.47923	1.41109	1.34403	1.27814	1.21347	1.15006	1.08798	1.02727	0.967971	0.910125	0.853767	0.798933	0.745651	0.693952	0.64386	0.595401	0.548596	0.503466	0.460031	0.418309	0.378317	0.340072	0.303591	0.26889	0.235985	0.204893	0.17563	0.148215	0.122665	0.0990011	0.0772442	0.0574173	0.0395452	0.0236551	0.00977643	-0.00205859	-0.0119114	-0.0201181	-0.0270587	-0.0331076	-0.0386357	-0.0440107	-0.0495975	-0.0557585	-0.0628528	-0.0712356	-0.0812566	-0.0932586	-0.107575	-0.124528	-0.144425	-0.167556	-0.19419	-0.224573	-0.258921	-0.297419	-0.340219	-0.387431	-0.439124	-0.495323	-0.556006	-0.621098	-0.690477	-0.763857	-0.839863	-0.916661	-0.992617	-1.0663	-1.13646	-1.20205	-1.26216	-1.31598	-1.36282	-1.40204	-1.43298	-1.45499	-1.46734	-1.46915	-1.45938	-1.43674	-1.40015	-1.34931	-1.28376	-1.20276	-1.10534	-0.990237	-0.85595	-0.700709	-0.522475	-0.318937	-0.0875112	0.174658	0.470688	0.80394	1.17799	1.59659	2.0636	2.5829	3.15829	3.79338	99
SLC22A25	4.85181	Lineage Maturation	-0.403176	-0.403176	-0.403175	-0.403174	-0.403173	-0.403172	-0.403171	-0.403169	-0.403168	-0.403166	-0.403163	-0.403161	-0.403158	-0.403154	-0.40315	-0.403145	-0.40314	-0.403134	-0.403127	-0.403119	-0.403109	-0.403098	-0.403086	-0.403071	-0.403054	-0.403035	-0.403013	-0.402987	-0.402958	-0.402924	-0.402885	-0.40284	-0.402788	-0.402728	-0.402659	-0.402579	-0.402487	-0.402381	-0.402259	-0.402119	-0.401956	-0.40177	-0.401554	-0.401306	-0.40102	-0.40069	-0.40031	-0.399872	-0.399367	-0.398785	-0.398114	-0.397341	-0.39645	-0.395422	-0.394238	-0.392873	-0.3913	-0.389487	-0.387397	-0.384988	-0.382211	-0.379011	-0.375322	-0.37107	-0.366169	-0.36052	-0.354009	-0.346504	-0.337854	-0.327883	-0.31639	-0.303144	-0.287876	-0.270277	-0.249992	-0.226612	-0.199663	-0.168601	-0.132797	-0.0915297	-0.0439635	0.0108626	0.0740566	0.146896	0.230852	0.327622	0.439162	0.567726	0.715913	0.886716	1.08359	1.31051	1.57206	1.87354	2.22103	2.62155	3.08321	3.61532	4.22865	4.9356	99
PDE2A	1.81538	Lineage Maturation	1.66557	1.62533	1.58541	1.5458	1.50645	1.46734	1.42843	1.3897	1.35111	1.31264	1.27425	1.23594	1.19767	1.15941	1.12116	1.08287	1.04455	1.00616	0.967683	0.929112	0.890427	0.851613	0.812657	0.773545	0.734266	0.694811	0.655169	0.615333	0.575294	0.535048	0.494589	0.453914	0.413018	0.371902	0.330563	0.289003	0.247213	0.205155	0.162792	0.120089	0.0770131	0.0335381	-0.0103601	-0.0547012	-0.0995015	-0.144773	-0.190524	-0.23676	-0.28348	-0.330681	-0.378356	-0.426494	-0.47508	-0.524096	-0.573518	-0.62332	-0.673474	-0.723946	-0.774701	-0.825697	-0.876894	-0.928247	-0.979706	-1.03117	-1.08207	-1.13162	-1.17913	-1.224	-1.2657	-1.30376	-1.33774	-1.36727	-1.39196	-1.41144	-1.42531	-1.43314	-1.43444	-1.42861	-1.41495	-1.3926	-1.36083	-1.31943	-1.26807	-1.2063	-1.13353	-1.04905	-0.95201	-0.84142	-0.716182	-0.575068	-0.416733	-0.239723	-0.042484	0.17662	0.419285	0.687242	0.982218	1.30589	1.65983	2.04544	99
UVRAG-DT	2.87852	Lineage Maturation	0.332342	0.291275	0.251839	0.213979	0.177645	0.142786	0.109351	0.0772913	0.0465575	0.0171025	-0.0111201	-0.0381558	-0.0640487	-0.088842	-0.112578	-0.135296	-0.157038	-0.17784	-0.197741	-0.216776	-0.234981	-0.252388	-0.26903	-0.284939	-0.300145	-0.314677	-0.328563	-0.34183	-0.354504	-0.366609	-0.378171	-0.389211	-0.399751	-0.409813	-0.419418	-0.428583	-0.437324	-0.445643	-0.453542	-0.461022	-0.468087	-0.474741	-0.480989	-0.486835	-0.492285	-0.497341	-0.50201	-0.506295	-0.510198	-0.513724	-0.516874	-0.519648	-0.522045	-0.524065	-0.525703	-0.526955	-0.527812	-0.528267	-0.528307	-0.527918	-0.527081	-0.525777	-0.523979	-0.521657	-0.518756	-0.515203	-0.510914	-0.505796	-0.499739	-0.492615	-0.484274	-0.474539	-0.463199	-0.450003	-0.434648	-0.416768	-0.395919	-0.371559	-0.343022	-0.309489	-0.270018	-0.223619	-0.169126	-0.105141	-0.0300024	0.0582729	0.162042	0.284104	0.427779	0.596999	0.796409	1.03149	1.30868	1.63554	2.0209	2.47506	3.00993	3.63929	4.37894	5.24692	99
CARD18	2.28224	Lineage Maturation	0.986707	0.873507	0.765649	0.662985	0.565358	0.472606	0.384563	0.301061	0.221931	0.147004	0.0761114	0.0090871	-0.0542323	-0.114007	-0.170392	-0.22354	-0.273598	-0.320705	-0.365	-0.406612	-0.445665	-0.482279	-0.516566	-0.548632	-0.578579	-0.606501	-0.632488	-0.656621	-0.678977	-0.699628	-0.718638	-0.736066	-0.751967	-0.766388	-0.779369	-0.790948	-0.801161	-0.810061	-0.817697	-0.82411	-0.829335	-0.8334	-0.836328	-0.838132	-0.838824	-0.838406	-0.836876	-0.834226	-0.830442	-0.825502	-0.819382	-0.812046	-0.803455	-0.793561	-0.78231	-0.769638	-0.755473	-0.739733	-0.722327	-0.703153	-0.682094	-0.659023	-0.633796	-0.60626	-0.57629	-0.543776	-0.508601	-0.470639	-0.429757	-0.385815	-0.338667	-0.28816	-0.234138	-0.176439	-0.114899	-0.0493513	0.0203694	0.0944281	0.172986	0.256199	0.34425	0.437398	0.535918	0.640099	0.750241	0.866658	0.989677	1.11964	1.25689	1.4018	1.55475	1.71612	1.88631	2.06575	2.25485	2.45404	2.66378	2.8845	3.11668	3.36078	99
NNMT	2.80209	Lineage Maturation	1.33024	1.33697	1.34352	1.34969	1.35529	1.36012	1.36397	1.36664	1.36795	1.36768	1.36565	1.36165	1.35551	1.34703	1.33606	1.3224	1.30593	1.28647	1.26391	1.23813	1.20903	1.17653	1.14055	1.10107	1.05806	1.01153	0.961503	0.908032	0.851198	0.791105	0.727883	0.661689	0.592702	0.521127	0.447191	0.371143	0.293355	0.214499	0.135245	0.0562011	-0.0220918	-0.0991579	-0.174586	-0.248027	-0.31919	-0.38784	-0.453794	-0.516914	-0.577102	-0.6343	-0.688478	-0.739638	-0.787801	-0.833009	-0.875319	-0.914798	-0.951525	-0.985582	-1.01705	-1.04603	-1.0726	-1.09683	-1.11882	-1.13863	-1.1563	-1.17184	-1.18527	-1.19658	-1.20578	-1.21282	-1.21767	-1.22027	-1.22052	-1.21829	-1.21343	-1.20574	-1.19496	-1.18077	-1.16277	-1.14048	-1.1134	-1.08113	-1.04321	-0.999099	-0.948144	-0.889591	-0.822567	-0.746078	-0.658991	-0.560027	-0.447751	-0.320559	-0.176667	-0.0141087	0.169272	0.375822	0.608075	0.868738	1.16067	1.48687	99
NTF3	3.41744	Lineage Maturation	-0.58074	-0.580683	-0.580619	-0.580548	-0.580471	-0.580385	-0.580291	-0.580187	-0.580072	-0.579945	-0.579805	-0.579651	-0.579481	-0.579293	-0.579086	-0.578858	-0.578606	-0.578328	-0.578022	-0.577683	-0.57731	-0.576898	-0.576443	-0.575941	-0.575387	-0.574775	-0.5741	-0.573354	-0.572531	-0.571623	-0.570619	-0.569511	-0.568288	-0.566936	-0.565444	-0.563795	-0.561974	-0.559962	-0.557742	-0.555292	-0.552588	-0.549607	-0.546322	-0.542702	-0.538716	-0.534329	-0.529504	-0.5242	-0.518374	-0.511978	-0.504962	-0.497272	-0.488849	-0.479632	-0.469554	-0.458545	-0.44653	-0.433431	-0.419164	-0.403641	-0.386772	-0.368459	-0.348604	-0.327102	-0.303836	-0.278676	-0.251484	-0.222111	-0.190399	-0.156179	-0.119267	-0.0794702	-0.036579	0.00963024	0.0593974	0.11298	0.170655	0.23272	0.299493	0.371319	0.448566	0.531628	0.620929	0.716923	0.8201	0.930987	1.05015	1.17821	1.31582	1.46368	1.62258	1.79334	1.97686	2.1741	2.38613	2.61406	2.85915	3.12271	3.4062	3.7112	99
CPNE8-AS1	1.18536	Lineage Maturation	-0.707384	-0.70671	-0.705994	-0.705232	-0.704422	-0.70356	-0.702643	-0.701668	-0.700631	-0.699528	-0.698354	-0.697106	-0.695778	-0.694366	-0.692864	-0.691267	-0.689568	-0.687761	-0.685839	-0.683794	-0.68162	-0.679308	-0.676848	-0.674232	-0.67145	-0.668491	-0.665345	-0.661998	-0.658439	-0.654654	-0.650628	-0.646347	-0.641794	-0.636952	-0.631803	-0.626328	-0.620505	-0.614314	-0.60773	-0.600731	-0.59329	-0.585381	-0.576974	-0.56804	-0.558546	-0.548457	-0.537739	-0.526353	-0.514258	-0.501413	-0.487772	-0.473289	-0.457913	-0.44159	-0.424267	-0.405884	-0.386378	-0.365685	-0.343737	-0.32046	-0.295778	-0.269611	-0.241876	-0.212482	-0.181336	-0.14834	-0.11339	-0.0763757	-0.0371836	0.00430708	0.048223	0.094697	0.143869	0.195884	0.250896	0.309067	0.370564	0.435564	0.504251	0.57682	0.653478	0.734451	0.819984	0.910333	1.00577	1.10659	1.21309	1.3256	1.44446	1.57005	1.70275	1.84298	1.99117	2.14779	2.31335	2.48837	2.67341	2.86908	3.07602	3.2949	99
MYO1A	5.13059	Lineage Maturation	-0.732515	-0.732402	-0.732273	-0.732125	-0.731957	-0.731764	-0.731544	-0.731293	-0.731006	-0.730679	-0.730306	-0.729879	-0.729393	-0.728837	-0.728204	-0.727481	-0.726656	-0.725716	-0.724643	-0.72342	-0.722025	-0.720434	-0.718622	-0.716556	-0.714202	-0.711519	-0.708464	-0.704984	-0.701021	-0.696509	-0.691372	-0.685527	-0.678875	-0.671307	-0.662699	-0.652911	-0.641788	-0.629179	-0.614927	-0.598872	-0.580851	-0.560705	-0.538282	-0.513446	-0.48608	-0.456101	-0.423463	-0.388173	-0.350296	-0.309973	-0.267422	-0.222956	-0.176984	-0.130019	-0.0826754	-0.0356685	0.0101969	0.0540397	0.0949234	0.131882	0.163954	0.190212	0.209809	0.222096	0.227365	0.226531	0.220638	0.210798	0.198139	0.183765	0.168737	0.154049	0.140636	0.129378	0.121119	0.11669	0.116951	0.122829	0.135377	0.155845	0.185307	0.224226	0.273179	0.332961	0.404581	0.489274	0.588509	0.704002	0.837726	0.991923	1.16911	1.37208	1.60389	1.86785	2.16748	2.50647	2.88856	3.31748	3.79678	4.32965	99
TBC1D4	1.79222	Lineage Maturation	1.57506	1.56239	1.54956	1.53637	1.52262	1.50812	1.49267	1.47609	1.4582	1.43881	1.41777	1.39491	1.37007	1.34311	1.3139	1.28231	1.24824	1.21159	1.17228	1.13024	1.08543	1.03781	0.987387	0.934155	0.878149	0.819417	0.758032	0.694086	0.627692	0.558984	0.488117	0.415262	0.340613	0.264377	0.186779	0.108056	0.0285802	-0.0509463	-0.129839	-0.2075	-0.283414	-0.357152	-0.428357	-0.496746	-0.5621	-0.624259	-0.683112	-0.738596	-0.79068	-0.83937	-0.884691	-0.926692	-0.965433	-1.00099	-1.03342	-1.06283	-1.08926	-1.11281	-1.13352	-1.15144	-1.16661	-1.17904	-1.18872	-1.19564	-1.19987	-1.20149	-1.20059	-1.19717	-1.19127	-1.18284	-1.17184	-1.15819	-1.14178	-1.12247	-1.1001	-1.07446	-1.04531	-1.01239	-0.97537	-0.933891	-0.887572	-0.836051	-0.778937	-0.715803	-0.646185	-0.569584	-0.485462	-0.393252	-0.292353	-0.182135	-0.0619493	0.0688749	0.211016	0.365153	0.531953	0.712062	0.906081	1.11456	1.33795	1.57663	99
POU4F1	1.41895	Lineage Maturation	-0.743898	-0.742791	-0.741624	-0.740392	-0.739093	-0.737723	-0.736277	-0.734752	-0.733143	-0.731446	-0.729656	-0.727768	-0.725776	-0.723675	-0.721459	-0.719121	-0.716655	-0.714053	-0.711309	-0.708414	-0.70536	-0.702139	-0.698741	-0.695156	-0.691375	-0.687386	-0.683179	-0.678741	-0.674059	-0.66912	-0.66391	-0.658415	-0.652618	-0.646503	-0.640052	-0.633248	-0.62607	-0.618498	-0.610511	-0.602086	-0.593198	-0.583823	-0.573933	-0.563501	-0.552496	-0.540888	-0.528642	-0.515725	-0.502099	-0.487725	-0.472563	-0.456569	-0.439698	-0.4219	-0.403126	-0.383323	-0.362432	-0.340395	-0.31715	-0.292629	-0.266762	-0.239476	-0.210694	-0.180332	-0.148304	-0.114519	-0.0788801	-0.041286	-0.00162923	0.0402034	0.0843311	0.13088	0.179983	0.23178	0.286419	0.344055	0.404854	0.468989	0.536643	0.608008	0.683289	0.762701	0.846469	0.934834	1.02805	1.12637	1.2301	1.33951	1.45492	1.57667	1.7051	1.84057	1.98348	2.13423	2.29325	2.46099	2.63794	2.82459	3.02149	3.22919	99
SLC15A1	2.2446	Lineage Maturation	-0.511177	-0.509885	-0.508596	-0.507315	-0.506045	-0.504792	-0.50356	-0.502355	-0.501182	-0.500044	-0.498948	-0.497898	-0.496899	-0.495956	-0.495075	-0.494259	-0.493514	-0.492846	-0.492259	-0.491758	-0.491348	-0.491034	-0.490821	-0.490715	-0.490719	-0.490838	-0.491078	-0.491443	-0.491938	-0.492567	-0.493335	-0.494246	-0.495304	-0.496514	-0.497879	-0.499404	-0.501079	-0.502857	-0.504684	-0.506507	-0.508273	-0.509929	-0.511425	-0.512709	-0.513728	-0.514433	-0.514772	-0.514692	-0.514143	-0.513069	-0.511416	-0.509129	-0.506147	-0.50241	-0.497853	-0.492407	-0.486	-0.478553	-0.469981	-0.460192	-0.449087	-0.436557	-0.42248	-0.406727	-0.389179	-0.369722	-0.348224	-0.32454	-0.298509	-0.26995	-0.23866	-0.204414	-0.16696	-0.126018	-0.0812729	-0.0323735	0.0210734	0.0795086	0.143427	0.213382	0.289941	0.373613	0.464942	0.564515	0.672969	0.790989	0.919309	1.05872	1.21006	1.37423	1.55218	1.74491	1.95347	2.17898	2.42259	2.68548	2.9689	3.2741	3.60236	3.95497	99
TOMM20L	1.62125	Lineage Maturation	0.136046	0.0902744	0.0460142	0.00326349	-0.0379837	-0.0777375	-0.116012	-0.152823	-0.18819	-0.222136	-0.254684	-0.28586	-0.315691	-0.344203	-0.371427	-0.39739	-0.422122	-0.445651	-0.468007	-0.489218	-0.509312	-0.528316	-0.546256	-0.563157	-0.579044	-0.593937	-0.60786	-0.62083	-0.632867	-0.643987	-0.654202	-0.663527	-0.671971	-0.679541	-0.686244	-0.692082	-0.69706	-0.701191	-0.704487	-0.706957	-0.708607	-0.709438	-0.70945	-0.708637	-0.706991	-0.704502	-0.701152	-0.696924	-0.691794	-0.685735	-0.678714	-0.670696	-0.661638	-0.651494	-0.640211	-0.62773	-0.613985	-0.598903	-0.582403	-0.564395	-0.544779	-0.523446	-0.500273	-0.47513	-0.447897	-0.41846	-0.386694	-0.352464	-0.315625	-0.276019	-0.233477	-0.187816	-0.138841	-0.0863426	-0.0300968	0.0301357	0.0946102	0.163599	0.23739	0.316293	0.400632	0.490757	0.587036	0.689857	0.799633	0.916796	1.0418	1.17513	1.31728	1.46879	1.63019	1.80206	1.98499	2.1796	2.38652	2.60641	2.83993	3.08778	3.35066	3.62926	99
PLEKHH1	1.85021	Lineage Maturation	1.27103	1.22883	1.18708	1.14579	1.10497	1.06465	1.02484	0.985535	0.946758	0.908518	0.870823	0.833683	0.797107	0.761102	0.725677	0.690837	0.656591	0.622944	0.589901	0.557469	0.525652	0.494456	0.463884	0.43394	0.404629	0.375953	0.347917	0.320523	0.293774	0.267674	0.242224	0.217427	0.193286	0.169803	0.14698	0.12482	0.103269	0.0821208	0.0611446	0.0401171	0.0188214	-0.00295318	-0.0254103	-0.0487464	-0.0731502	-0.0988019	-0.125872	-0.154522	-0.184901	-0.217147	-0.251382	-0.287717	-0.326246	-0.367045	-0.410174	-0.455672	-0.50356	-0.553838	-0.606483	-0.661453	-0.718682	-0.778082	-0.839543	-0.902849	-0.966989	-1.03062	-1.09257	-1.1518	-1.20742	-1.25866	-1.30487	-1.34545	-1.37986	-1.40758	-1.42806	-1.44072	-1.44489	-1.43977	-1.42436	-1.39743	-1.35791	-1.30539	-1.23928	-1.15878	-1.06283	-0.950131	-0.819148	-0.668089	-0.49491	-0.297314	-0.0727453	0.181597	0.468749	0.791959	1.15465	1.56035	2.01264	2.51506	3.07094	3.68332	99
GOLGA8M	1.73494	Lineage Maturation	-0.725212	-0.724319	-0.723373	-0.722373	-0.721313	-0.720192	-0.719006	-0.71775	-0.716421	-0.715015	-0.713526	-0.711951	-0.710283	-0.708518	-0.706651	-0.704674	-0.702582	-0.700368	-0.698024	-0.695544	-0.692919	-0.690142	-0.687202	-0.68409	-0.680798	-0.677313	-0.673625	-0.669722	-0.665592	-0.66122	-0.656594	-0.651699	-0.646518	-0.641035	-0.635233	-0.629092	-0.622594	-0.615718	-0.608441	-0.600741	-0.592592	-0.58397	-0.574846	-0.565191	-0.554975	-0.544166	-0.532729	-0.520628	-0.507824	-0.494278	-0.479945	-0.464782	-0.44874	-0.431769	-0.413815	-0.394821	-0.374729	-0.353474	-0.330991	-0.307209	-0.282053	-0.255445	-0.227302	-0.197536	-0.166056	-0.132765	-0.097563	-0.0603435	-0.0209946	0.0206012	0.0645679	0.111035	0.160141	0.212028	0.266847	0.324757	0.385925	0.450526	0.518743	0.590769	0.666809	0.747085	0.831832	0.921301	1.01575	1.11547	1.22075	1.33189	1.44923	1.57312	1.70393	1.84204	1.98788	2.14187	2.30449	2.47622	2.65758	2.84913	3.05145	3.26515	99
MMP2-AS1	2.85755	Lineage Maturation	-0.698927	-0.698199	-0.697427	-0.696609	-0.69574	-0.69482	-0.693843	-0.692807	-0.691708	-0.690542	-0.689306	-0.687995	-0.686605	-0.68513	-0.683566	-0.681906	-0.680147	-0.67828	-0.676301	-0.674201	-0.671974	-0.669612	-0.667107	-0.66445	-0.661632	-0.658643	-0.655473	-0.65211	-0.648544	-0.644761	-0.640749	-0.636494	-0.631981	-0.627194	-0.622117	-0.616733	-0.611021	-0.604964	-0.598539	-0.591724	-0.584497	-0.576831	-0.5687	-0.560077	-0.55093	-0.541229	-0.53094	-0.520027	-0.508452	-0.496176	-0.483155	-0.469344	-0.454697	-0.439161	-0.422683	-0.405206	-0.38667	-0.367009	-0.346157	-0.32404	-0.300583	-0.275703	-0.249314	-0.221326	-0.19164	-0.160155	-0.12676	-0.0913414	-0.0537748	-0.0139304	0.0283297	0.0731521	0.120692	0.171115	0.224594	0.281317	0.341478	0.405287	0.472965	0.544747	0.62088	0.70163	0.787275	0.878114	0.97446	1.07665	1.18503	1.29999	1.42191	1.55123	1.68839	1.83386	1.98816	2.15181	2.32538	2.50947	2.70473	2.91183	3.13148	3.36445	99
ARL5C	2.90643	Lineage Maturation	1.07073	0.929299	0.797219	0.674006	0.55918	0.452267	0.35281	0.260362	0.174495	0.0947969	0.0208731	-0.0476512	-0.111132	-0.169906	-0.224292	-0.274589	-0.321077	-0.364019	-0.40366	-0.44023	-0.47394	-0.504989	-0.533558	-0.559816	-0.583917	-0.606005	-0.62621	-0.64465	-0.661433	-0.676658	-0.69041	-0.70277	-0.713805	-0.723576	-0.732134	-0.739521	-0.745784	-0.750985	-0.755185	-0.758433	-0.76077	-0.762231	-0.762843	-0.762624	-0.761589	-0.759746	-0.757098	-0.753642	-0.749371	-0.744271	-0.738326	-0.731512	-0.723802	-0.715163	-0.705557	-0.694942	-0.683268	-0.67048	-0.65652	-0.641319	-0.624803	-0.606894	-0.587501	-0.56653	-0.543867	-0.519387	-0.492951	-0.464408	-0.433594	-0.400327	-0.364412	-0.325632	-0.283752	-0.238516	-0.189641	-0.136822	-0.0797233	-0.0179773	0.0488162	0.121095	0.199326	0.283988	0.375597	0.474706	0.581911	0.69785	0.823209	0.958719	1.10516	1.26338	1.43425	1.61872	1.81779	2.03252	2.26402	2.51347	2.7821	3.07119	3.38209	3.71618	99
STAT5A	1.41236	Lineage Maturation	1.83369	1.67677	1.5265	1.38274	1.24536	1.1142	0.989088	0.869854	0.756322	0.648311	0.54564	0.448127	0.355588	0.267843	0.184715	0.106028	0.031611	-0.0387015	-0.105072	-0.167655	-0.226602	-0.282057	-0.334156	-0.383033	-0.428809	-0.471603	-0.511525	-0.548678	-0.583157	-0.615051	-0.64444	-0.671399	-0.695991	-0.718276	-0.738302	-0.756111	-0.771763	-0.785383	-0.797097	-0.807018	-0.815251	-0.821889	-0.827019	-0.83072	-0.833063	-0.834115	-0.83394	-0.832594	-0.830132	-0.826606	-0.822065	-0.816556	-0.810125	-0.802817	-0.794676	-0.785747	-0.776073	-0.7657	-0.754672	-0.743038	-0.730844	-0.718141	-0.704982	-0.691403	-0.677276	-0.662372	-0.646452	-0.629262	-0.610534	-0.589982	-0.567303	-0.542166	-0.514213	-0.483052	-0.44825	-0.409326	-0.365742	-0.316892	-0.262089	-0.200552	-0.131559	-0.0546379	0.0306984	0.124992	0.228837	0.342887	0.467845	0.604473	0.753585	0.916051	1.09279	1.28477	1.493	1.71854	1.96246	2.22588	2.5099	2.81566	3.14424	3.49671	99
AOC3	2.74687	Lineage Maturation	2.34466	2.17636	2.01535	1.86141	1.71428	1.57373	1.43952	1.31141	1.18918	1.07259	0.961431	0.855481	0.754529	0.658368	0.566799	0.479628	0.396667	0.317734	0.242652	0.171253	0.103374	0.0388565	-0.0224495	-0.080689	-0.136001	-0.188519	-0.238369	-0.285674	-0.33055	-0.373107	-0.413452	-0.451684	-0.4879	-0.52219	-0.55464	-0.585332	-0.614338	-0.641712	-0.667504	-0.691761	-0.714528	-0.735849	-0.755765	-0.774313	-0.791529	-0.807445	-0.822092	-0.835494	-0.847675	-0.858654	-0.868446	-0.877064	-0.884515	-0.890802	-0.895925	-0.899876	-0.902644	-0.904214	-0.904561	-0.903656	-0.901464	-0.89794	-0.893032	-0.886677	-0.878798	-0.869303	-0.858087	-0.845028	-0.82999	-0.812815	-0.793327	-0.771322	-0.746568	-0.718802	-0.687722	-0.652985	-0.614197	-0.570906	-0.522596	-0.468671	-0.408525	-0.34162	-0.267378	-0.185156	-0.0942489	0.00611934	0.116796	0.238706	0.372848	0.520306	0.682244	0.85991	1.05463	1.26782	1.50096	1.75562	2.0334	2.33599	2.66508	3.02239	99
MEOX1	1.98194	Lineage Maturation	-0.704276	-0.703509	-0.702695	-0.701832	-0.700918	-0.699949	-0.698922	-0.697834	-0.69668	-0.695457	-0.694161	-0.692787	-0.691331	-0.689788	-0.688152	-0.686419	-0.684581	-0.682634	-0.680569	-0.678381	-0.676063	-0.673605	-0.671	-0.668239	-0.665312	-0.662211	-0.658923	-0.655439	-0.651745	-0.647831	-0.643682	-0.639285	-0.634624	-0.629684	-0.624448	-0.618899	-0.613017	-0.606783	-0.600175	-0.593172	-0.585749	-0.577881	-0.569542	-0.560704	-0.551336	-0.541408	-0.530884	-0.51973	-0.507908	-0.495378	-0.482097	-0.468021	-0.453102	-0.437289	-0.420529	-0.402765	-0.383937	-0.363981	-0.342829	-0.320411	-0.29665	-0.271466	-0.244773	-0.216481	-0.186495	-0.154712	-0.121026	-0.0853219	-0.0474792	-0.0073697	0.0351423	0.0802007	0.127958	0.178576	0.232226	0.28909	0.349359	0.413239	0.480945	0.552707	0.628767	0.709383	0.794828	0.885391	0.981379	1.08312	1.19095	1.30524	1.42637	1.55477	1.69085	1.83508	1.98796	2.14999	2.32172	2.50374	2.69667	2.90115	3.11788	3.34759	99
CD300A	4.07924	Lineage Maturation	1.14333	1.01031	0.884896	0.766753	0.655556	0.550981	0.452706	0.360417	0.27381	0.192584	0.116453	0.0451387	-0.0216273	-0.084101	-0.142528	-0.197141	-0.248163	-0.295805	-0.340267	-0.381738	-0.420396	-0.456408	-0.489932	-0.521115	-0.550094	-0.577	-0.601951	-0.625058	-0.646426	-0.666148	-0.684312	-0.701	-0.716283	-0.730228	-0.742895	-0.754338	-0.764606	-0.773753	-0.781829	-0.788873	-0.794922	-0.800005	-0.804143	-0.807355	-0.809652	-0.811038	-0.811513	-0.811071	-0.8097	-0.807379	-0.804083	-0.79978	-0.794428	-0.787979	-0.780375	-0.771547	-0.761418	-0.749896	-0.736878	-0.722244	-0.705859	-0.687568	-0.667194	-0.644542	-0.619458	-0.591805	-0.561435	-0.52819	-0.491901	-0.452389	-0.409468	-0.362944	-0.31262	-0.258293	-0.199763	-0.136832	-0.0693097	0.00298384	0.0802125	0.162519	0.250087	0.343223	0.442264	0.547566	0.659506	0.778477	0.904896	1.0392	1.18185	1.33332	1.49412	1.66479	1.84587	2.03795	2.24164	2.45756	2.68638	2.9288	3.18553	3.45731	99
TNFSF14	2.9534	Lineage Maturation	2.10672	1.98275	1.86313	1.74769	1.6363	1.52882	1.42511	1.32504	1.22849	1.13532	1.04543	0.958699	0.875016	0.794276	0.716377	0.641218	0.568705	0.498744	0.431246	0.366125	0.303298	0.242685	0.184206	0.127789	0.0733591	0.0208478	-0.0298128	-0.0786878	-0.12584	-0.17133	-0.215217	-0.257557	-0.298404	-0.337812	-0.375831	-0.41251	-0.447879	-0.481923	-0.514624	-0.545971	-0.575961	-0.604597	-0.631884	-0.657836	-0.682465	-0.70579	-0.72783	-0.748605	-0.768138	-0.786451	-0.803566	-0.819505	-0.83429	-0.847939	-0.86047	-0.871899	-0.88224	-0.891503	-0.899695	-0.90682	-0.912878	-0.917863	-0.921766	-0.924569	-0.926205	-0.926583	-0.9256	-0.923143	-0.919084	-0.913279	-0.905559	-0.895731	-0.883569	-0.868807	-0.851132	-0.830172	-0.805486	-0.776547	-0.742724	-0.703256	-0.657346	-0.604275	-0.543233	-0.473281	-0.393334	-0.302151	-0.198318	-0.0802259	0.0539433	0.206238	0.378958	0.574668	0.796222	1.04678	1.32979	1.64907	2.00869	2.41309	2.86694	3.3752	99
RAB3A	2.43815	Lineage Maturation	-0.618726	-0.615781	-0.612779	-0.609721	-0.606608	-0.603444	-0.60023	-0.59697	-0.593666	-0.590321	-0.58694	-0.583525	-0.580081	-0.576612	-0.573123	-0.569619	-0.566105	-0.562586	-0.559069	-0.555559	-0.552063	-0.548588	-0.545141	-0.54173	-0.538361	-0.535042	-0.531782	-0.52859	-0.525472	-0.522439	-0.519499	-0.516661	-0.513934	-0.511328	-0.50885	-0.506511	-0.504311	-0.502225	-0.500221	-0.498267	-0.496331	-0.494377	-0.49237	-0.490275	-0.488053	-0.485666	-0.483073	-0.480232	-0.477099	-0.473627	-0.469767	-0.465466	-0.460666	-0.455306	-0.449317	-0.442625	-0.435148	-0.426793	-0.417457	-0.407026	-0.395367	-0.382331	-0.36775	-0.351434	-0.333235	-0.313026	-0.290664	-0.265992	-0.238838	-0.209014	-0.176314	-0.140519	-0.101389	-0.0586704	-0.0120911	0.038637	0.0938182	0.153772	0.21883	0.289338	0.365683	0.448345	0.537846	0.634751	0.739667	0.85325	0.976204	1.10929	1.25331	1.40915	1.57773	1.76006	1.95721	2.1703	2.40056	2.64926	2.91779	3.20759	3.52019	3.85721	99
RELB	1.84028	Lineage Maturation	2.53542	2.31674	2.1096	1.91355	1.72813	1.55289	1.38738	1.23116	1.08381	0.94489	0.813997	0.690733	0.57471	0.465558	0.362919	0.266448	0.175818	0.0907143	0.0108375	-0.064097	-0.13436	-0.200208	-0.261883	-0.319615	-0.373619	-0.424099	-0.471245	-0.515237	-0.556242	-0.594417	-0.629905	-0.662844	-0.693357	-0.721559	-0.747557	-0.771447	-0.793323	-0.813291	-0.831447	-0.847878	-0.862663	-0.875869	-0.887557	-0.897778	-0.906578	-0.913993	-0.920053	-0.924782	-0.928195	-0.930301	-0.931103	-0.930598	-0.928773	-0.92561	-0.921085	-0.915163	-0.907803	-0.898955	-0.888561	-0.876551	-0.862847	-0.847359	-0.829983	-0.810607	-0.789139	-0.765494	-0.73958	-0.71129	-0.680509	-0.647111	-0.610956	-0.571896	-0.529766	-0.484392	-0.435585	-0.383144	-0.326852	-0.266479	-0.201779	-0.132493	-0.0583624	0.0208486	0.105375	0.195455	0.291326	0.393224	0.501378	0.616011	0.737334	0.86554	1.0008	1.14327	1.29307	1.45027	1.61491	1.787	1.96646	2.15318	2.34695	2.54751	99
SULT2A1	1.45348	Lineage Maturation	-0.719898	-0.719046	-0.718144	-0.717188	-0.716177	-0.715105	-0.71397	-0.712768	-0.711495	-0.710147	-0.708719	-0.707207	-0.705605	-0.703909	-0.702113	-0.70021	-0.698195	-0.696061	-0.693801	-0.691408	-0.688873	-0.686189	-0.683346	-0.680335	-0.677147	-0.67377	-0.670194	-0.666407	-0.662396	-0.658149	-0.653651	-0.648887	-0.643843	-0.6385	-0.632843	-0.626852	-0.620508	-0.613789	-0.606675	-0.599141	-0.591164	-0.582718	-0.573775	-0.564306	-0.554281	-0.543667	-0.532431	-0.520536	-0.507943	-0.494614	-0.480504	-0.46557	-0.449763	-0.433033	-0.415327	-0.39659	-0.376761	-0.355778	-0.333575	-0.310083	-0.285228	-0.258932	-0.231112	-0.201684	-0.170554	-0.137626	-0.102799	-0.0659635	-0.0270066	0.014192	0.0577589	0.103828	0.15254	0.204045	0.258499	0.316067	0.376926	0.441258	0.509259	0.581134	0.657099	0.737388	0.822247	0.911935	1.00673	1.10692	1.21281	1.32474	1.44304	1.56808	1.70025	1.83996	1.98764	2.14375	2.30877	2.48323	2.66766	2.86265	3.0688	3.28677	99
HAS1	1.98761	Lineage Maturation	-0.702354	-0.702071	-0.701763	-0.701428	-0.701064	-0.700668	-0.700238	-0.69977	-0.699262	-0.698709	-0.698108	-0.697454	-0.696744	-0.695971	-0.69513	-0.694215	-0.693221	-0.692138	-0.690961	-0.68968	-0.688286	-0.686769	-0.685118	-0.683321	-0.681365	-0.679236	-0.676917	-0.674392	-0.671643	-0.668648	-0.665386	-0.661832	-0.65796	-0.653741	-0.649143	-0.644131	-0.638668	-0.632719	-0.626244	-0.619204	-0.611556	-0.603257	-0.594261	-0.58452	-0.573987	-0.562613	-0.550348	-0.537141	-0.522943	-0.507707	-0.491385	-0.473933	-0.455309	-0.435477	-0.414405	-0.392067	-0.368446	-0.343531	-0.317324	-0.289834	-0.261087	-0.231119	-0.199983	-0.16774	-0.134393	-0.0999	-0.0642066	-0.0272437	0.0110733	0.0508462	0.0921958	0.135264	0.180216	0.227243	0.276564	0.328432	0.383133	0.440994	0.502388	0.567736	0.637452	0.711857	0.791283	0.876086	0.966646	1.06337	1.1667	1.27711	1.3951	1.52121	1.65602	1.80016	1.95428	2.11911	2.2954	2.48398	2.68573	2.90158	3.13254	3.37968	99
LAIR1	2.79042	Lineage Maturation	0.4951	0.428953	0.364958	0.303107	0.243389	0.185787	0.130278	0.0768361	0.0254323	-0.0239659	-0.0713936	-0.116887	-0.160486	-0.20223	-0.242159	-0.280315	-0.316739	-0.351474	-0.38456	-0.416039	-0.44595	-0.474332	-0.501225	-0.526664	-0.550685	-0.573322	-0.594606	-0.614568	-0.633235	-0.650635	-0.66679	-0.681722	-0.695449	-0.707989	-0.719353	-0.729553	-0.738601	-0.746523	-0.753343	-0.75908	-0.763749	-0.767364	-0.769932	-0.771457	-0.771939	-0.771376	-0.769759	-0.767077	-0.763314	-0.758451	-0.752463	-0.745321	-0.736992	-0.727435	-0.716608	-0.70446	-0.690934	-0.675968	-0.659491	-0.641427	-0.62169	-0.600184	-0.576805	-0.55144	-0.523981	-0.494315	-0.462324	-0.427874	-0.390823	-0.351013	-0.308275	-0.262425	-0.213261	-0.160567	-0.104108	-0.0436279	0.0211491	0.0905222	0.164815	0.244379	0.329573	0.420746	0.518263	0.62251	0.733898	0.852858	0.979845	1.11534	1.25983	1.41386	1.57797	1.75274	1.93874	2.1366	2.34695	2.57045	2.80775	3.05955	3.32653	3.60939	99
SMIM25	2.09293	Lineage Maturation	-0.588112	-0.588875	-0.58963	-0.59037	-0.591091	-0.591787	-0.592452	-0.59308	-0.593667	-0.594207	-0.594694	-0.595123	-0.59549	-0.595788	-0.596012	-0.596157	-0.596218	-0.596188	-0.596062	-0.595834	-0.595499	-0.59505	-0.59448	-0.593784	-0.592954	-0.591983	-0.590863	-0.589587	-0.588145	-0.58653	-0.584731	-0.582739	-0.580543	-0.578131	-0.575491	-0.57261	-0.569473	-0.566069	-0.562384	-0.558403	-0.55411	-0.549487	-0.544517	-0.539178	-0.533449	-0.527306	-0.520723	-0.513671	-0.506121	-0.498038	-0.489387	-0.480127	-0.470217	-0.459609	-0.448251	-0.436089	-0.423061	-0.4091	-0.394132	-0.378079	-0.360852	-0.342354	-0.322479	-0.301113	-0.278139	-0.253437	-0.226877	-0.198317	-0.167602	-0.134563	-0.0990178	-0.0607669	-0.0195934	0.0247389	0.0724872	0.123931	0.179377	0.239155	0.303629	0.373192	0.448262	0.529269	0.616672	0.710962	0.812667	0.922352	1.04062	1.16811	1.30552	1.45357	1.61304	1.78475	1.96956	2.16841	2.38225	2.6121	2.85903	3.12414	3.40861	3.71364	99
APCDD1L	2.95952	Lineage Maturation	-1.1181	-1.11338	-1.1079	-1.10155	-1.09419	-1.08569	-1.07588	-1.06458	-1.05159	-1.0367	-1.01966	-1.00023	-0.978124	-0.953054	-0.924715	-0.892792	-0.856965	-0.816913	-0.772325	-0.722904	-0.668382	-0.608527	-0.543163	-0.472176	-0.395535	-0.313305	-0.225661	-0.132909	-0.0354893	0.0660022	0.170812	0.278024	0.386559	0.49518	0.602506	0.707034	0.807223	0.901674	0.989039	1.06803	1.13743	1.19615	1.24324	1.27793	1.29962	1.30793	1.30271	1.284	1.2521	1.20751	1.15092	1.08322	1.00546	0.918811	0.824566	0.72408	0.618748	0.509976	0.399143	0.287581	0.176541	0.0671772	-0.0394728	-0.142408	-0.239988	-0.330668	-0.413503	-0.48805	-0.554245	-0.612296	-0.662591	-0.705614	-0.741885	-0.771908	-0.796132	-0.81492	-0.82852	-0.837039	-0.840404	-0.838325	-0.830456	-0.816592	-0.796279	-0.768749	-0.732888	-0.687181	-0.629633	-0.557659	-0.467951	-0.356292	-0.217341	-0.0443539	0.171155	0.439819	0.774903	1.19287	1.71402	2.36321	3.17057	4.17229	99
FTCD	1.82011	Lineage Maturation	1.6836	1.5393	1.40224	1.27213	1.14868	1.0316	0.920617	0.815448	0.715831	0.621508	0.532229	0.447752	0.367845	0.292281	0.220845	0.15333	0.0895367	0.0292741	-0.0276397	-0.0813786	-0.132109	-0.179988	-0.225167	-0.267788	-0.307988	-0.345895	-0.381632	-0.415314	-0.44705	-0.476944	-0.505094	-0.531591	-0.556523	-0.57997	-0.60201	-0.622715	-0.642147	-0.660348	-0.677359	-0.693215	-0.707952	-0.721604	-0.734201	-0.745772	-0.756343	-0.765936	-0.774572	-0.782267	-0.789034	-0.794882	-0.799815	-0.803836	-0.806939	-0.809116	-0.810351	-0.810626	-0.809912	-0.808175	-0.805372	-0.801454	-0.796358	-0.790011	-0.782329	-0.773215	-0.762577	-0.750321	-0.736338	-0.7205	-0.702659	-0.682645	-0.660265	-0.635294	-0.607481	-0.576537	-0.542132	-0.503891	-0.461388	-0.414135	-0.361575	-0.303076	-0.237949	-0.16549	-0.084924	0.0046124	0.104079	0.21454	0.337174	0.47328	0.624294	0.79179	0.977499	1.18331	1.41129	1.66368	1.9429	2.25158	2.59254	2.96879	3.38353	3.84017	99
ANKRD62P1-PARP4P3	2.52403	Lineage Maturation	-0.388067	-0.392933	-0.397752	-0.402521	-0.407238	-0.4119	-0.416507	-0.421056	-0.425545	-0.429973	-0.434337	-0.438638	-0.442872	-0.447039	-0.451137	-0.455165	-0.459122	-0.463007	-0.466819	-0.470555	-0.474217	-0.477802	-0.481309	-0.484738	-0.488088	-0.491359	-0.494548	-0.497656	-0.500682	-0.503626	-0.506485	-0.50926	-0.51195	-0.514555	-0.517073	-0.519504	-0.521841	-0.524055	-0.526115	-0.527992	-0.529655	-0.531074	-0.532221	-0.533064	-0.533574	-0.53372	-0.533471	-0.532792	-0.531651	-0.530009	-0.527828	-0.525066	-0.521677	-0.517613	-0.512818	-0.507233	-0.500791	-0.49342	-0.485037	-0.47555	-0.464856	-0.452838	-0.439364	-0.424289	-0.407491	-0.388851	-0.368239	-0.345509	-0.320495	-0.293013	-0.26286	-0.229807	-0.193603	-0.153968	-0.110592	-0.063131	-0.0112061	0.0456029	0.107761	0.17578	0.250217	0.331658	0.420744	0.518169	0.624694	0.741141	0.868407	1.00746	1.15935	1.3252	1.50624	1.70376	1.91918	2.15399	2.40978	2.68826	2.9912	3.3205	3.67814	4.06619	99
GTSE1	2.08547	Lineage Maturation	-0.337303	-0.349402	-0.361361	-0.373166	-0.384805	-0.396265	-0.407535	-0.418602	-0.429457	-0.440089	-0.450489	-0.460647	-0.470554	-0.480201	-0.489581	-0.498686	-0.507507	-0.516038	-0.524271	-0.5322	-0.539818	-0.547117	-0.554092	-0.560736	-0.567043	-0.573006	-0.578618	-0.583873	-0.588765	-0.593285	-0.597429	-0.601187	-0.604553	-0.607518	-0.610075	-0.612214	-0.613925	-0.615187	-0.615979	-0.616279	-0.616064	-0.61531	-0.613992	-0.612086	-0.609562	-0.606394	-0.602549	-0.597996	-0.592701	-0.586626	-0.579732	-0.571978	-0.563317	-0.553701	-0.543078	-0.53139	-0.518577	-0.504571	-0.4893	-0.472686	-0.454644	-0.43508	-0.413895	-0.390977	-0.366215	-0.339492	-0.310678	-0.279631	-0.246198	-0.21021	-0.171481	-0.129808	-0.0849693	-0.0367195	0.0152095	0.0711125	0.131314	0.196172	0.266079	0.341471	0.422771	0.510337	0.604535	0.705753	0.814401	0.930911	1.05574	1.18935	1.33224	1.48492	1.64792	1.82177	2.00702	2.20424	2.41398	2.6368	2.87327	3.12393	3.38931	3.66991	99
SMPX	5.49878	Lineage Maturation	-0.98493	-0.984872	-0.9848	-0.98471	-0.984598	-0.98446	-0.984288	-0.984075	-0.983811	-0.983485	-0.983082	-0.982584	-0.981969	-0.981213	-0.980283	-0.979141	-0.97774	-0.976026	-0.973932	-0.971377	-0.968267	-0.964489	-0.959909	-0.954369	-0.947682	-0.93963	-0.92996	-0.918374	-0.904531	-0.888037	-0.868438	-0.845221	-0.817801	-0.785518	-0.747634	-0.703328	-0.651716	-0.591928	-0.523111	-0.444453	-0.355229	-0.25486	-0.142972	-0.0194708	0.115384	0.260904	0.415904	0.578641	0.746776	0.917368	1.08689	1.25129	1.40613	1.54669	1.66822	1.76614	1.83629	1.87524	1.88048	1.85066	1.78573	1.687	1.55717	1.40052	1.22537	1.04121	0.856135	0.676525	0.507069	0.350893	0.209802	0.0845521	-0.0248698	-0.118994	-0.198651	-0.2648	-0.318384	-0.360225	-0.390929	-0.410809	-0.420272	-0.420186	-0.411032	-0.392867	-0.36537	-0.327858	-0.27928	-0.218195	-0.142734	-0.0505471	0.0612673	0.196238	0.358614	0.553462	0.786767	1.06554	1.39788	1.79307	2.26156	2.81493	99
ARR3	1.45584	Lineage Maturation	-0.739825	-0.738756	-0.737629	-0.736438	-0.735183	-0.733857	-0.732458	-0.730982	-0.729424	-0.72778	-0.726045	-0.724213	-0.722281	-0.720241	-0.718089	-0.715817	-0.713419	-0.710889	-0.708219	-0.705401	-0.702427	-0.699288	-0.695976	-0.69248	-0.688791	-0.684898	-0.680789	-0.676452	-0.671876	-0.667046	-0.661949	-0.65657	-0.650893	-0.644901	-0.638578	-0.631906	-0.624863	-0.617431	-0.609587	-0.60131	-0.592574	-0.583354	-0.573624	-0.563356	-0.552519	-0.541082	-0.529013	-0.516275	-0.502832	-0.488644	-0.473672	-0.457871	-0.441195	-0.423596	-0.405022	-0.385421	-0.364735	-0.342903	-0.319863	-0.295548	-0.269887	-0.242805	-0.214224	-0.184061	-0.152229	-0.118634	-0.0831796	-0.0457628	-0.00627476	0.0353991	0.0793798	0.125795	0.17478	0.226476	0.281033	0.338611	0.399376	0.463504	0.531183	0.602607	0.677986	0.757536	0.841491	0.930092	1.0236	1.12228	1.22642	1.33633	1.45233	1.57474	1.70393	1.84027	1.98416	2.13601	2.29627	2.4654	2.6439	2.83227	3.03107	3.24087	99
TMEM31	7.9363	Lineage Maturation	-0.308586	-0.308586	-0.308586	-0.308586	-0.308586	-0.308586	-0.308586	-0.308586	-0.308586	-0.308586	-0.308586	-0.308586	-0.308586	-0.308586	-0.308586	-0.308586	-0.308586	-0.308586	-0.308586	-0.308586	-0.308586	-0.308586	-0.308586	-0.308586	-0.308586	-0.308586	-0.308586	-0.308585	-0.308585	-0.308585	-0.308585	-0.308585	-0.308584	-0.308584	-0.308584	-0.308583	-0.308582	-0.308582	-0.30858	-0.308579	-0.308577	-0.308575	-0.308572	-0.308569	-0.308564	-0.308559	-0.308552	-0.308543	-0.308532	-0.308518	-0.308501	-0.308479	-0.308452	-0.308417	-0.308374	-0.308319	-0.308251	-0.308164	-0.308056	-0.30792	-0.307748	-0.307533	-0.307262	-0.306922	-0.306494	-0.305955	-0.305279	-0.304428	-0.303358	-0.302014	-0.300323	-0.298197	-0.295525	-0.292165	-0.287941	-0.282631	-0.275954	-0.267559	-0.257005	-0.243736	-0.227054	-0.206081	-0.179712	-0.14656	-0.104879	-0.0524767	0.0134061	0.0962368	0.200375	0.331303	0.495911	0.702863	0.963053	1.29018	1.70145	2.21852	2.8686	3.68592	4.71349	6.00539	99
IL9R	2.42023	Lineage Maturation	-0.749147	-0.747989	-0.746769	-0.745483	-0.744126	-0.742697	-0.741189	-0.7396	-0.737925	-0.736159	-0.734297	-0.732334	-0.730265	-0.728083	-0.725783	-0.723358	-0.720802	-0.718107	-0.715265	-0.71227	-0.709112	-0.705783	-0.702273	-0.698573	-0.694672	-0.69056	-0.686224	-0.681653	-0.676834	-0.671754	-0.666399	-0.660752	-0.6548	-0.648524	-0.641908	-0.634934	-0.62758	-0.619828	-0.611656	-0.60304	-0.593956	-0.58438	-0.574285	-0.563642	-0.552421	-0.540592	-0.528121	-0.514973	-0.501113	-0.4865	-0.471095	-0.454854	-0.437732	-0.419681	-0.400651	-0.380589	-0.359438	-0.33714	-0.313632	-0.28885	-0.262723	-0.235178	-0.206139	-0.175525	-0.143251	-0.109225	-0.0733541	-0.035537	0.00433148	0.0463627	0.090674	0.137389	0.186638	0.238559	0.293296	0.351002	0.411839	0.475976	0.543592	0.614876	0.690027	0.769254	0.852779	0.940835	1.03367	1.13154	1.23471	1.34349	1.45816	1.57906	1.70651	1.84088	1.98254	2.13188	2.28932	2.4553	2.63029	2.81477	3.00925	3.21429	99
TTTY10	1.49861	Lineage Maturation	1.55555	1.52281	1.49023	1.45776	1.42534	1.39289	1.36037	1.3277	1.29484	1.26174	1.22834	1.19458	1.16043	1.12584	1.09075	1.05514	1.01896	0.982171	0.944742	0.90664	0.867835	0.828299	0.788007	0.746939	0.705074	0.662396	0.618892	0.57455	0.529365	0.48333	0.436445	0.388712	0.340134	0.290722	0.240485	0.189438	0.137631	0.0852062	0.0323147	-0.0208975	-0.074292	-0.127737	-0.181109	-0.23429	-0.287171	-0.33965	-0.391629	-0.443022	-0.493746	-0.543726	-0.592892	-0.641182	-0.688539	-0.734911	-0.780252	-0.824521	-0.867681	-0.909699	-0.950548	-0.990204	-1.02864	-1.06585	-1.10181	-1.13649	-1.16958	-1.20069	-1.22942	-1.25542	-1.27834	-1.29784	-1.31359	-1.32525	-1.33247	-1.33486	-1.332	-1.32343	-1.30861	-1.28692	-1.25764	-1.21992	-1.17301	-1.1166	-1.05031	-0.973658	-0.886091	-0.786948	-0.675478	-0.550843	-0.412116	-0.258288	-0.088267	0.0991112	0.305078	0.530922	0.777974	1.04759	1.34113	1.65994	2.0053	2.37842	99
FAM87B	541.48	Lineage Maturation	-0.419764	-0.419764	-0.419764	-0.419764	-0.419764	-0.419764	-0.419764	-0.419764	-0.419764	-0.419764	-0.419764	-0.419764	-0.419764	-0.419764	-0.419764	-0.419764	-0.419764	-0.419764	-0.419764	-0.419764	-0.419764	-0.419764	-0.419764	-0.419764	-0.419764	-0.419764	-0.419764	-0.419764	-0.419764	-0.419764	-0.419764	-0.419764	-0.419764	-0.419764	-0.419764	-0.419764	-0.419764	-0.419764	-0.419764	-0.419764	-0.419764	-0.419764	-0.419764	-0.419764	-0.419763	-0.419763	-0.419763	-0.419762	-0.41976	-0.419758	-0.419755	-0.419751	-0.419743	-0.419731	-0.419712	-0.419681	-0.419631	-0.419548	-0.419411	-0.41918	-0.418787	-0.418112	-0.416939	-0.414876	-0.411231	-0.404808	-0.393574	-0.374165	-0.34121	-0.286515	-0.198286	-0.0607905	0.144847	0.437828	0.832075	1.32784	1.90219	2.50217	3.0459	3.4359	3.59489	3.50401	3.19268	2.72415	2.17589	1.62038	1.11219	0.683138	0.344183	0.0911633	-0.0886657	-0.211128	-0.291475	-0.342516	-0.374053	-0.393088	-0.404357	-0.410926	-0.414711	-0.416875	80
RNF223	2.14351	Lineage Maturation	-1.37182	-1.35304	-1.33407	-1.31492	-1.29557	-1.27603	-1.25631	-1.23639	-1.21628	-1.19598	-1.17548	-1.15479	-1.1339	-1.11282	-1.09154	-1.07007	-1.0484	-1.02652	-1.00446	-0.982187	-0.959719	-0.937051	-0.914183	-0.891114	-0.867845	-0.844374	-0.820702	-0.796828	-0.772753	-0.748476	-0.723997	-0.699316	-0.674434	-0.64935	-0.624064	-0.598578	-0.572886	-0.546979	-0.52084	-0.494455	-0.467809	-0.440886	-0.413668	-0.38614	-0.358283	-0.330079	-0.301509	-0.272553	-0.243193	-0.213406	-0.183171	-0.152467	-0.121269	-0.0895551	-0.0573	-0.0244785	0.00893546	0.042969	0.0776501	0.113008	0.149071	0.185873	0.223443	0.261814	0.300994	0.340977	0.38176	0.423335	0.465697	0.508838	0.552751	0.597426	0.642855	0.689027	0.735931	0.783555	0.831886	0.88091	0.930613	0.980977	1.032	1.08367	1.13601	1.18903	1.24273	1.29711	1.35219	1.40797	1.46447	1.52168	1.57962	1.63829	1.69771	1.75787	1.81879	1.88048	1.94294	2.00618	2.07021	2.13504	99
TNFRSF18	29.906	Lineage Maturation	-1.19859	-1.19578	-1.19277	-1.18956	-1.18611	-1.18242	-1.17847	-1.17425	-1.16972	-1.16488	-1.1597	-1.15415	-1.14822	-1.14187	-1.13507	-1.12781	-1.12003	-1.11171	-1.10282	-1.0933	-1.08313	-1.07225	-1.06061	-1.04817	-1.03487	-1.02066	-1.00547	-0.989232	-0.971882	-0.953344	-0.933539	-0.912382	-0.889784	-0.86565	-0.839878	-0.812362	-0.782993	-0.751681	-0.718341	-0.682892	-0.645254	-0.605354	-0.563128	-0.518517	-0.471474	-0.421966	-0.369971	-0.315484	-0.25852	-0.199114	-0.137323	-0.0732288	-0.00694192	0.061399	0.131624	0.20353	0.276881	0.351405	0.426794	0.502706	0.57876	0.654544	0.729612	0.803492	0.875727	0.945864	1.01344	1.078	1.13906	1.19616	1.24885	1.29668	1.33924	1.37611	1.40694	1.4314	1.4492	1.4601	1.4639	1.46048	1.4499	1.4326	1.40907	1.37985	1.3455	1.30658	1.26367	1.21734	1.16814	1.11661	1.06327	1.0086	0.95308	0.897126	0.841137	0.785477	0.730475	0.676429	0.623604	0.572236	78
TTC34	3.23652	Lineage Maturation	-0.474209	-0.502517	-0.530652	-0.558543	-0.586124	-0.613328	-0.64009	-0.666346	-0.69203	-0.717082	-0.741438	-0.765037	-0.787818	-0.809722	-0.830689	-0.850659	-0.869574	-0.887374	-0.904002	-0.9194	-0.933508	-0.946268	-0.957621	-0.967509	-0.975871	-0.982647	-0.987776	-0.991196	-0.992843	-0.992654	-0.990562	-0.9865	-0.9804	-0.972189	-0.961796	-0.949144	-0.934187	-0.916965	-0.897534	-0.875948	-0.852259	-0.826521	-0.798783	-0.769097	-0.737512	-0.70408	-0.668849	-0.631869	-0.593192	-0.552867	-0.510945	-0.467478	-0.422518	-0.376119	-0.328334	-0.27922	-0.228833	-0.177231	-0.124473	-0.0706211	-0.0157376	0.0401129	0.0968638	0.154445	0.212773	0.271751	0.331283	0.391267	0.451601	0.512177	0.572886	0.633616	0.694251	0.754671	0.814755	0.874379	0.933414	0.99173	1.04919	1.10567	1.16108	1.21547	1.26889	1.32142	1.37311	1.42403	1.47425	1.52384	1.57287	1.62142	1.66955	1.71735	1.76489	1.81226	1.85953	1.9068	1.95414	2.00164	2.0494	2.0975	99
ACOT7	8.36956	Lineage Maturation	-1.70209	-1.67659	-1.65072	-1.62448	-1.59784	-1.57081	-1.54337	-1.51553	-1.48727	-1.45858	-1.42946	-1.39989	-1.36987	-1.33939	-1.30845	-1.27702	-1.2451	-1.21269	-1.17977	-1.14633	-1.11236	-1.07785	-1.04279	-1.00717	-0.970974	-0.934193	-0.896814	-0.858825	-0.820213	-0.780964	-0.741066	-0.700504	-0.659264	-0.617331	-0.574692	-0.531329	-0.487238	-0.442436	-0.396951	-0.350811	-0.304045	-0.256688	-0.208773	-0.160338	-0.111424	-0.0620723	-0.0123282	0.0377606	0.0881435	0.138767	0.189577	0.240512	0.291512	0.342513	0.393447	0.444245	0.494833	0.545136	0.595076	0.644573	0.693543	0.7419	0.789556	0.836412	0.882271	0.926879	0.969971	1.01128	1.05052	1.08741	1.12168	1.15302	1.18116	1.2058	1.22666	1.24346	1.25592	1.26378	1.26679	1.2647	1.25747	1.24535	1.22865	1.20772	1.18287	1.15444	1.12278	1.08822	1.0511	1.01175	0.970501	0.927667	0.88356	0.838484	0.792728	0.746574	0.700293	0.654143	0.608372	0.563218	78
ERRFI1	26.3712	Lineage Maturation	1.21046	1.08576	0.963204	0.842952	0.72517	0.610008	0.497605	0.38809	0.281584	0.178195	0.0780271	-0.0188254	-0.112274	-0.202237	-0.288637	-0.371402	-0.450462	-0.525752	-0.597207	-0.664766	-0.728367	-0.787947	-0.843445	-0.894794	-0.941929	-0.984778	-1.02327	-1.05732	-1.08684	-1.11174	-1.13193	-1.14728	-1.15769	-1.16301	-1.1631	-1.15782	-1.14705	-1.13093	-1.10961	-1.08321	-1.05189	-1.01574	-0.974896	-0.929452	-0.879513	-0.825178	-0.766543	-0.703701	-0.636748	-0.565778	-0.490888	-0.412176	-0.329746	-0.243707	-0.154171	-0.0612599	0.0348989	0.134168	0.236402	0.341444	0.449124	0.559264	0.67167	0.786068	0.901507	1.0166	1.12988	1.23979	1.3447	1.44294	1.53275	1.61235	1.67992	1.73367	1.77181	1.7926	1.79441	1.7757	1.73509	1.6714	1.58458	1.4766	1.34972	1.20624	1.04848	0.878721	0.699186	0.51201	0.319219	0.122713	-0.0757431	-0.274528	-0.472167	-0.667335	-0.858847	-1.04566	-1.22687	-1.40167	-1.56939	-1.72947	76
SLC25A33	19.4242	Lineage Maturation	-2.6162	-2.50226	-2.38667	-2.2696	-2.15124	-2.03178	-1.91144	-1.79044	-1.66902	-1.54743	-1.42593	-1.3048	-1.18434	-1.06483	-0.946618	-0.830014	-0.715366	-0.603026	-0.493358	-0.386736	-0.283541	-0.184163	-0.088997	0.00155623	0.0870933	0.167209	0.241499	0.309559	0.370993	0.425408	0.472421	0.511659	0.542763	0.565391	0.579217	0.583938	0.579532	0.566747	0.546485	0.519658	0.487183	0.449974	0.408945	0.364995	0.319017	0.271884	0.224459	0.177586	0.132093	0.0887946	0.0484907	0.0119698	-0.0199879	-0.0466077	-0.0671155	-0.0807338	-0.0866762	-0.0841406	-0.0723034	-0.0503111	-0.0172722	0.0277523	0.0857596	0.157627	0.242454	0.3383	0.443169	0.554998	0.67164	0.790849	0.910278	1.02747	1.13985	1.24477	1.33948	1.42118	1.48702	1.53416	1.55982	1.56129	1.53723	1.48884	1.41772	1.32559	1.21426	1.08557	0.941421	0.783686	0.614233	0.434891	0.247432	0.0535628	-0.14509	-0.346988	-0.550686	-0.754835	-0.958187	-1.15959	-1.358	-1.55246	79
TMEM201	13.5912	Lineage Maturation	-1.30256	-1.29539	-1.28816	-1.28084	-1.2734	-1.2658	-1.258	-1.24997	-1.24167	-1.23306	-1.2241	-1.21475	-1.20498	-1.19474	-1.18399	-1.1727	-1.16081	-1.14829	-1.13509	-1.12116	-1.10646	-1.09093	-1.07454	-1.05722	-1.03893	-1.0196	-0.999188	-0.977627	-0.954856	-0.930812	-0.905427	-0.878632	-0.850353	-0.820513	-0.789032	-0.755826	-0.720834	-0.684077	-0.64559	-0.605413	-0.563584	-0.520143	-0.475135	-0.428605	-0.380602	-0.331179	-0.280392	-0.2283	-0.174967	-0.120462	-0.0648575	-0.00823265	0.0493292	0.107739	0.166901	0.226716	0.287075	0.347865	0.408967	0.470253	0.531591	0.592841	0.653857	0.714478	0.774464	0.833524	0.891354	0.947638	1.00205	1.05426	1.10392	1.15068	1.19418	1.23408	1.27	1.3016	1.32851	1.35039	1.36691	1.37773	1.38274	1.38217	1.37634	1.36556	1.35018	1.33053	1.30697	1.27984	1.24951	1.21631	1.18062	1.14276	1.10309	1.06194	1.01962	0.976475	0.932795	0.888883	0.845028	0.801508	80
TNFRSF8	7.85253	Lineage Maturation	-1.31502	-1.30003	-1.28481	-1.26936	-1.25366	-1.23772	-1.22154	-1.2051	-1.18841	-1.17146	-1.15424	-1.13676	-1.11901	-1.10098	-1.08267	-1.06408	-1.04519	-1.02602	-1.00655	-0.98677	-0.966688	-0.946293	-0.925582	-0.90455	-0.88319	-0.8615	-0.839472	-0.817102	-0.794385	-0.771315	-0.747887	-0.724095	-0.699934	-0.675397	-0.65048	-0.625175	-0.599478	-0.573382	-0.54688	-0.519967	-0.492636	-0.46488	-0.436694	-0.40807	-0.379001	-0.349481	-0.319503	-0.289059	-0.258142	-0.226745	-0.194861	-0.162481	-0.129599	-0.0962059	-0.0622943	-0.0278561	0.00711698	0.0426332	0.0787009	0.115329	0.152526	0.1903	0.228661	0.267618	0.30718	0.347356	0.388156	0.42959	0.471667	0.514398	0.557792	0.601861	0.646613	0.692061	0.738215	0.785085	0.832683	0.881021	0.930109	0.979959	1.03058	1.08199	1.1342	1.18722	1.24107	1.29575	1.35127	1.40766	1.46493	1.52309	1.58215	1.64212	1.70303	1.76488	1.8277	1.89149	1.95627	2.02205	2.08886	2.1567	99
PDPN	48.215	Lineage Maturation	0.169312	0.0940059	0.0210332	-0.0495486	-0.117695	-0.183373	-0.24656	-0.307244	-0.365418	-0.421086	-0.474256	-0.524941	-0.573158	-0.618929	-0.662277	-0.703226	-0.741803	-0.778033	-0.811942	-0.843554	-0.87289	-0.89997	-0.92481	-0.947423	-0.967818	-0.985996	-1.00195	-1.01569	-1.02717	-1.03639	-1.0433	-1.04787	-1.05005	-1.04975	-1.04692	-1.04144	-1.03326	-1.02236	-1.00874	-0.992395	-0.973297	-0.951407	-0.926673	-0.899032	-0.868408	-0.834714	-0.797852	-0.75771	-0.714166	-0.667084	-0.616319	-0.56171	-0.503086	-0.440263	-0.373045	-0.301222	-0.224572	-0.142858	-0.055833	0.0367662	0.135214	0.2398	0.350824	0.468533	0.592491	0.721743	0.855123	0.99124	1.12846	1.26491	1.39845	1.52673	1.64717	1.75704	1.85346	1.93354	1.9944	2.03331	2.04778	2.03569	1.99643	1.93191	1.84467	1.73749	1.61329	1.47506	1.32576	1.16823	1.00514	0.838945	0.671872	0.505868	0.342616	0.18353	0.0297669	-0.11776	-0.258359	-0.391536	-0.516971	-0.634494	78
CTRC	7.86712	Lineage Maturation	-0.235396	-0.294832	-0.35306	-0.409968	-0.46545	-0.519411	-0.571765	-0.622431	-0.671337	-0.718416	-0.763607	-0.806854	-0.848104	-0.887309	-0.924423	-0.959403	-0.992205	-1.02279	-1.05111	-1.07713	-1.10081	-1.12209	-1.14093	-1.15728	-1.17108	-1.18226	-1.19076	-1.19651	-1.1994	-1.19936	-1.19628	-1.19003	-1.18049	-1.16752	-1.15094	-1.13058	-1.10631	-1.0782	-1.04636	-1.01087	-0.971827	-0.929329	-0.883464	-0.834327	-0.782021	-0.726654	-0.668347	-0.607232	-0.543455	-0.47718	-0.408589	-0.337885	-0.265294	-0.191065	-0.115474	-0.0388233	0.0385549	0.116301	0.194024	0.271305	0.347694	0.422714	0.495861	0.566631	0.634776	0.700199	0.762818	0.822557	0.879355	0.933155	0.983913	1.0316	1.07618	1.11764	1.15599	1.19121	1.22333	1.25236	1.27833	1.30129	1.32127	1.33838	1.35272	1.36439	1.37351	1.38019	1.38455	1.38672	1.38683	1.38501	1.3814	1.37612	1.36932	1.36114	1.35171	1.34116	1.32965	1.3173	1.30425	1.29063	88
CROCC	10.0265	Lineage Maturation	0.980342	0.854753	0.7323	0.613099	0.497249	0.384835	0.275929	0.170587	0.068859	-0.0292202	-0.123622	-0.214328	-0.301324	-0.384604	-0.464166	-0.540012	-0.612147	-0.680579	-0.745315	-0.806364	-0.863734	-0.917432	-0.967462	-1.01383	-1.05652	-1.09554	-1.13087	-1.16249	-1.19038	-1.2145	-1.2348	-1.25124	-1.26375	-1.27225	-1.27665	-1.27685	-1.27278	-1.26457	-1.25236	-1.23627	-1.21641	-1.19289	-1.16582	-1.13527	-1.10133	-1.0641	-1.02364	-0.980034	-0.933367	-0.883719	-0.831175	-0.775824	-0.71776	-0.657086	-0.59391	-0.528351	-0.460537	-0.390609	-0.318717	-0.245029	-0.169724	-0.0929968	-0.0150585	0.0638632	0.143526	0.223669	0.304018	0.384276	0.464131	0.543252	0.62129	0.69788	0.772642	0.84518	0.915085	0.981936	1.0453	1.10475	1.15983	1.2101	1.25531	1.29558	1.33109	1.36207	1.38873	1.41131	1.43007	1.44527	1.4572	1.46613	1.47236	1.47619	1.47792	1.47785	1.47629	1.47354	1.46992	1.46572	1.46126	1.45684	92
PADI2	23.9327	Lineage Maturation	-1.3937	-1.38427	-1.37444	-1.36421	-1.35355	-1.34245	-1.33089	-1.31884	-1.30629	-1.29321	-1.27958	-1.26538	-1.25059	-1.23517	-1.2191	-1.20235	-1.1849	-1.16671	-1.14774	-1.12798	-1.10737	-1.08588	-1.06348	-1.04012	-1.01576	-0.990364	-0.963873	-0.936243	-0.907423	-0.87736	-0.845998	-0.813278	-0.779138	-0.743515	-0.706341	-0.667545	-0.627063	-0.584863	-0.540919	-0.495213	-0.447731	-0.398467	-0.347421	-0.294603	-0.240031	-0.183733	-0.125747	-0.0661237	-0.00492539	0.057772	0.121879	0.18729	0.253886	0.321531	0.390072	0.45934	0.529149	0.599294	0.669555	0.739692	0.809451	0.878562	0.946737	1.01366	1.07888	1.14183	1.20193	1.25855	1.31108	1.35888	1.40129	1.43768	1.46744	1.48996	1.50469	1.51112	1.50881	1.49738	1.47654	1.44609	1.40622	1.35774	1.30158	1.23869	1.17002	1.09652	1.01911	0.938657	0.856008	0.77194	0.687173	0.602363	0.5181	0.43491	0.353253	0.273525	0.196064	0.121151	0.0490153	-0.0201617	75
PADI3	16.1342	Lineage Maturation	-0.762841	-0.762481	-0.762091	-0.761667	-0.761206	-0.760706	-0.760163	-0.759574	-0.758934	-0.758239	-0.757485	-0.756666	-0.755776	-0.75481	-0.753761	-0.752622	-0.751384	-0.75004	-0.748581	-0.746996	-0.745274	-0.743404	-0.741373	-0.739167	-0.73677	-0.734166	-0.731337	-0.728264	-0.724925	-0.721297	-0.717355	-0.713072	-0.708417	-0.703359	-0.697862	-0.691888	-0.685396	-0.678345	-0.670691	-0.66239	-0.653392	-0.643649	-0.633108	-0.621713	-0.609407	-0.596133	-0.581829	-0.566434	-0.549886	-0.53212	-0.513074	-0.492685	-0.47089	-0.447631	-0.42285	-0.396493	-0.368511	-0.338861	-0.307504	-0.274414	-0.239569	-0.202959	-0.164588	-0.124466	-0.0825828	-0.0389086	0.006585	0.0539271	0.103147	0.154276	0.207345	0.262389	0.319441	0.378542	0.439732	0.503055	0.568562	0.636305	0.706344	0.778742	0.853568	0.930885	1.01076	1.09327	1.1785	1.26653	1.35746	1.45139	1.54844	1.64872	1.75238	1.85955	1.97039	2.08507	2.20377	2.3267	2.45408	2.58613	2.72312	2.86531	99
AKR7A3	4.65625	Lineage Maturation	-1.01353	-1.00909	-1.00448	-0.999672	-0.994673	-0.989471	-0.984059	-0.978427	-0.972569	-0.966475	-0.960136	-0.953542	-0.946685	-0.939554	-0.932139	-0.924428	-0.916412	-0.908079	-0.899416	-0.890413	-0.881055	-0.871331	-0.861227	-0.850729	-0.839823	-0.828494	-0.816728	-0.804508	-0.791819	-0.778644	-0.764967	-0.75077	-0.736034	-0.720742	-0.704875	-0.688413	-0.671336	-0.653627	-0.635266	-0.616235	-0.596516	-0.576089	-0.554936	-0.533038	-0.510375	-0.48693	-0.462682	-0.437615	-0.411708	-0.384945	-0.357307	-0.328776	-0.299337	-0.268972	-0.237665	-0.205401	-0.172166	-0.137946	-0.102728	-0.0664996	-0.0292508	0.00902841	0.0483463	0.0887111	0.13014	0.172658	0.216288	0.261057	0.306992	0.35412	0.402471	0.452075	0.502963	0.555168	0.608724	0.663668	0.720037	0.77787	0.837207	0.898092	0.960569	1.02468	1.09049	1.15803	1.22736	1.29854	1.37162	1.44667	1.52375	1.60293	1.68428	1.76787	1.85377	1.94208	2.03287	2.12623	2.22226	2.32106	2.42272	2.52736	99
MAN1C1	66.0473	Lineage Maturation	-1.72109	-1.65411	-1.58494	-1.51362	-1.44021	-1.3648	-1.28746	-1.20833	-1.12751	-1.04516	-0.961449	-0.876564	-0.790714	-0.704132	-0.617074	-0.529817	-0.442663	-0.355934	-0.269975	-0.185153	-0.101854	-0.0204825	0.058541	0.134781	0.20779	0.277111	0.342284	0.402844	0.458329	0.508284	0.552265	0.589841	0.620603	0.644168	0.660182	0.668328	0.668558	0.661531	0.648058	0.628974	0.605122	0.577347	0.546485	0.51336	0.478774	0.443509	0.408319	0.373937	0.341067	0.310393	0.282581	0.25828	0.238129	0.222767	0.212836	0.208993	0.211918	0.222325	0.24098	0.268708	0.306417	0.355114	0.415927	0.489918	0.57615	0.67243	0.776381	0.885394	0.996591	1.1068	1.21256	1.31013	1.39552	1.46461	1.51323	1.53729	1.53296	1.49685	1.4262	1.31912	1.17641	1.00302	0.804574	0.586768	0.355122	0.114822	-0.129406	-0.373388	-0.613548	-0.846925	-1.07116	-1.28447	-1.48558	-1.67367	-1.84834	-2.00949	-2.15731	-2.29219	-2.41468	-2.52541	75
EXTL1	3.3937	Lineage Maturation	-1.41227	-1.39526	-1.37795	-1.36032	-1.34239	-1.32415	-1.30558	-1.28669	-1.26747	-1.24792	-1.22803	-1.2078	-1.18723	-1.16631	-1.14503	-1.1234	-1.10141	-1.07905	-1.05632	-1.03322	-1.00975	-0.985892	-0.96165	-0.93702	-0.911998	-0.88658	-0.860763	-0.834543	-0.807917	-0.780881	-0.753432	-0.725567	-0.697282	-0.668575	-0.639443	-0.609882	-0.579892	-0.549475	-0.518633	-0.487371	-0.455692	-0.423602	-0.391105	-0.358208	-0.324917	-0.291239	-0.257182	-0.222754	-0.187964	-0.152822	-0.117338	-0.0815241	-0.0453911	-0.00895191	0.0277801	0.064791	0.102066	0.139589	0.177343	0.215313	0.253478	0.291821	0.330322	0.368962	0.40774	0.446664	0.485745	0.524995	0.564426	0.604049	0.64388	0.683933	0.724224	0.764769	0.805586	0.846695	0.888114	0.929865	0.971969	1.01445	1.05733	1.10061	1.1443	1.18842	1.23298	1.27797	1.32342	1.36934	1.41574	1.46262	1.51001	1.55791	1.60633	1.6553	1.70482	1.75491	1.80558	1.85686	1.90875	1.96127	99
CATSPER4	6.68246	Lineage Maturation	-1.07008	-1.06314	-1.056	-1.04866	-1.04111	-1.03336	-1.02538	-1.01718	-1.00875	-1.00009	-0.991175	-0.982015	-0.972597	-0.962914	-0.95296	-0.942726	-0.932204	-0.921386	-0.910265	-0.898831	-0.887076	-0.874991	-0.862566	-0.849792	-0.836659	-0.823157	-0.809275	-0.795004	-0.780331	-0.765246	-0.749738	-0.733793	-0.717401	-0.700548	-0.683221	-0.665408	-0.647094	-0.628265	-0.608907	-0.589005	-0.568544	-0.547508	-0.525881	-0.503646	-0.480786	-0.457283	-0.433121	-0.408279	-0.382739	-0.356481	-0.329485	-0.301731	-0.273197	-0.24386	-0.213699	-0.182691	-0.150811	-0.118035	-0.0843373	-0.0496928	-0.0140747	0.0225446	0.0601932	0.0989	0.138695	0.179608	0.221671	0.264917	0.309378	0.355089	0.402085	0.450402	0.500076	0.551148	0.603654	0.657637	0.713137	0.770197	0.828861	0.889174	0.951182	1.01493	1.08048	1.14786	1.21714	1.28837	1.3616	1.43689	1.51429	1.59387	1.67569	1.7598	1.84628	1.93519	2.0266	2.12058	2.2172	2.31654	2.41866	2.52366	99
CD52	40.377	Lineage Maturation	-0.896084	-0.895745	-0.895373	-0.894964	-0.894515	-0.894022	-0.893481	-0.892887	-0.892234	-0.891517	-0.89073	-0.889865	-0.888916	-0.887874	-0.88673	-0.885473	-0.884094	-0.882579	-0.880917	-0.879091	-0.877087	-0.874888	-0.872473	-0.869822	-0.866913	-0.86372	-0.860215	-0.856368	-0.852147	-0.847514	-0.842431	-0.836852	-0.830731	-0.824015	-0.816647	-0.808563	-0.799696	-0.789974	-0.779321	-0.767658	-0.754895	-0.740941	-0.725696	-0.709056	-0.690909	-0.671137	-0.649618	-0.626222	-0.600814	-0.573254	-0.543396	-0.511091	-0.476186	-0.438526	-0.397954	-0.354312	-0.307445	-0.257197	-0.203422	-0.145976	-0.0847253	-0.0195481	0.0496644	0.122994	0.200397	0.28171	0.366686	0.454987	0.546177	0.63971	0.734931	0.83107	0.927242	1.02245	1.1156	1.20549	1.29087	1.3704	1.44275	1.50656	1.56085	1.60544	1.64033	1.6657	1.68186	1.68924	1.68837	1.67986	1.66439	1.64266	1.61543	1.58346	1.54752	1.50833	1.46665	1.42315	1.37849	1.3333	1.28816	1.24359	85
RPS6KA1	4.35659	Lineage Maturation	1.65927	1.56579	1.47422	1.38454	1.29673	1.21075	1.12657	1.04417	0.963526	0.884596	0.807358	0.731782	0.657842	0.585508	0.514752	0.445547	0.377866	0.311679	0.246962	0.183686	0.121825	0.0613515	0.00224051	-0.0555343	-0.111999	-0.167178	-0.221097	-0.273781	-0.325253	-0.375539	-0.424662	-0.472645	-0.519511	-0.565284	-0.609985	-0.653636	-0.696219	-0.737599	-0.777635	-0.816196	-0.85316	-0.888418	-0.921867	-0.953412	-0.982962	-1.01043	-1.03574	-1.05881	-1.07955	-1.0979	-1.11375	-1.12702	-1.13763	-1.14546	-1.1504	-1.15233	-1.1511	-1.14658	-1.13857	-1.12688	-1.11128	-1.09153	-1.06734	-1.03839	-1.00464	-0.96615	-0.92298	-0.875184	-0.822814	-0.765925	-0.704579	-0.638852	-0.568837	-0.494649	-0.416432	-0.334364	-0.248661	-0.159584	-0.0674427	0.0274001	0.124684	0.224432	0.326705	0.431568	0.539087	0.649332	0.762377	0.8783	0.99718	1.1191	1.24416	1.37244	1.50405	1.63909	1.77767	1.9199	2.0659	2.2158	2.36974	2.52786	99
TENT5B	91.6388	Lineage Maturation	1.34157	1.1585	0.98629	0.824502	0.672691	0.530406	0.397193	0.272605	0.156198	0.0475393	-0.0537939	-0.148209	-0.2361	-0.317844	-0.3938	-0.464312	-0.529703	-0.590281	-0.646333	-0.69813	-0.745924	-0.789951	-0.830429	-0.867558	-0.901524	-0.932495	-0.960624	-0.98605	-1.00889	-1.02926	-1.04725	-1.06294	-1.07639	-1.08765	-1.09675	-1.10372	-1.10856	-1.11134	-1.11209	-1.11083	-1.10758	-1.10232	-1.09503	-1.08566	-1.07415	-1.06042	-1.04437	-1.0259	-1.00485	-0.981075	-0.954381	-0.924559	-0.891367	-0.854531	-0.813741	-0.768648	-0.718856	-0.663921	-0.603343	-0.536559	-0.462934	-0.381754	-0.292215	-0.193473	-0.0852094	0.0324505	0.159184	0.294421	0.437294	0.586588	0.740694	0.897571	1.05473	1.20922	1.35765	1.49627	1.62102	1.72766	1.81195	1.86985	1.89904	1.9005	1.87617	1.82848	1.76024	1.67448	1.57435	1.46294	1.34324	1.21806	1.08995	0.961193	0.833771	0.709374	0.58941	0.475021	0.367115	0.26639	0.173373	0.0884495	81
FCN3	2.79383	Lineage Maturation	-1.40921	-1.39029	-1.37115	-1.35179	-1.33222	-1.31242	-1.29239	-1.27213	-1.25164	-1.23092	-1.20996	-1.18877	-1.16732	-1.14564	-1.12371	-1.10152	-1.07908	-1.05639	-1.03343	-1.01022	-0.986737	-0.962987	-0.938966	-0.914669	-0.890095	-0.86524	-0.840101	-0.814675	-0.788958	-0.762946	-0.736638	-0.710028	-0.683114	-0.655892	-0.628359	-0.600512	-0.572345	-0.543857	-0.515043	-0.485899	-0.456422	-0.426608	-0.396453	-0.365953	-0.335104	-0.303902	-0.272343	-0.240424	-0.208139	-0.175485	-0.142458	-0.109053	-0.0752654	-0.0410917	-0.0065271	0.0284329	0.0637927	0.0995571	0.135731	0.172318	0.209324	0.246753	0.28461	0.3229	0.361628	0.4008	0.440419	0.480492	0.521022	0.562016	0.603479	0.645417	0.687833	0.730735	0.774127	0.818015	0.862404	0.907301	0.952712	0.998641	1.04509	1.09208	1.1396	1.18767	1.23628	1.28545	1.33518	1.38548	1.43636	1.48781	1.53986	1.5925	1.64574	1.69959	1.75405	1.80914	1.86486	1.92121	1.97821	2.03586	99
RCC1	22.7743	Lineage Maturation	1.351	1.19703	1.04837	0.905034	0.767027	0.634332	0.506914	0.384726	0.267707	0.155787	0.0488872	-0.0530796	-0.150205	-0.242585	-0.330319	-0.413507	-0.492249	-0.566646	-0.636796	-0.702796	-0.764737	-0.822708	-0.876793	-0.92707	-0.973608	-1.01647	-1.05572	-1.0914	-1.12356	-1.15221	-1.17738	-1.19908	-1.2173	-1.23202	-1.24322	-1.25084	-1.25486	-1.25538	-1.25249	-1.24625	-1.23673	-1.22398	-1.20803	-1.1889	-1.16659	-1.14111	-1.11245	-1.08058	-1.04548	-1.00711	-0.965418	-0.92036	-0.871876	-0.819902	-0.764369	-0.705203	-0.642326	-0.575656	-0.505109	-0.430596	-0.352029	-0.269318	-0.182374	-0.0911377	0.00414016	0.102989	0.204868	0.30916	0.415165	0.522099	0.62909	0.735177	0.839312	0.940364	1.03712	1.12832	1.21261	1.28864	1.35503	1.41038	1.45387	1.48574	1.50644	1.51654	1.51667	1.50754	1.48988	1.46449	1.43218	1.39378	1.35012	1.30202	1.25028	1.19571	1.13906	1.08107	1.02243	0.963813	0.905858	0.84916	84
TRNAU1AP	11.2405	Lineage Maturation	1.00696	0.894034	0.784461	0.678283	0.575526	0.476206	0.380328	0.287888	0.198873	0.113262	0.0310279	-0.0478609	-0.123442	-0.195756	-0.264846	-0.33076	-0.393544	-0.453247	-0.509918	-0.563606	-0.614357	-0.662219	-0.707235	-0.749447	-0.788894	-0.825611	-0.859631	-0.89098	-0.91968	-0.94575	-0.969201	-0.990039	-1.00826	-1.02386	-1.03682	-1.04712	-1.05475	-1.05979	-1.06232	-1.0624	-1.0601	-1.05547	-1.04854	-1.03936	-1.02795	-1.01433	-0.998525	-0.980538	-0.960376	-0.938038	-0.913522	-0.886818	-0.857916	-0.826799	-0.793449	-0.757847	-0.719967	-0.679784	-0.637272	-0.5924	-0.54514	-0.495459	-0.443327	-0.388716	-0.33165	-0.272182	-0.210376	-0.146308	-0.0800619	-0.0117367	0.0585561	0.13069	0.204521	0.279892	0.356623	0.43452	0.513365	0.592922	0.672935	0.753125	0.833306	0.913501	0.993768	1.07417	1.15479	1.2357	1.31701	1.39881	1.48121	1.56435	1.64834	1.73334	1.8195	1.90698	1.99595	2.08661	2.17916	2.2738	2.37076	2.47028	99
TMEM200B	3.2735	Lineage Maturation	-1.27544	-1.26197	-1.24826	-1.23432	-1.22013	-1.2057	-1.19102	-1.17608	-1.16089	-1.14543	-1.1297	-1.1137	-1.09742	-1.08086	-1.06401	-1.04687	-1.02944	-1.0117	-0.993649	-0.975289	-0.95661	-0.937607	-0.918275	-0.898607	-0.878598	-0.858241	-0.837532	-0.816464	-0.79503	-0.773224	-0.75104	-0.728471	-0.705511	-0.682152	-0.658388	-0.634212	-0.609616	-0.584594	-0.559138	-0.53324	-0.506893	-0.480089	-0.45282	-0.425078	-0.396855	-0.368142	-0.338931	-0.309213	-0.27898	-0.248222	-0.216931	-0.185097	-0.152711	-0.119762	-0.0862426	-0.0521414	-0.0174487	0.0178459	0.0537528	0.0902826	0.127446	0.165254	0.203718	0.24285	0.28266	0.323161	0.364364	0.406282	0.448928	0.492313	0.536451	0.581354	0.627036	0.673511	0.720792	0.768893	0.817829	0.867613	0.918261	0.969787	1.02221	1.07554	1.12979	1.18499	1.24114	1.29827	1.35639	1.41551	1.47566	1.53686	1.59912	1.66245	1.72689	1.79244	1.85913	1.92698	1.996	2.06622	2.13766	2.21034	99
TSSK3	2.74226	Lineage Maturation	-1.28742	-1.27507	-1.26247	-1.24962	-1.23651	-1.22313	-1.20947	-1.19554	-1.18132	-1.16681	-1.15199	-1.13687	-1.12143	-1.10567	-1.08957	-1.07313	-1.05634	-1.03918	-1.02166	-1.00376	-0.985467	-0.966775	-0.947671	-0.928146	-0.908186	-0.88778	-0.866916	-0.845581	-0.823763	-0.801446	-0.778618	-0.755264	-0.731369	-0.706918	-0.681893	-0.65628	-0.630063	-0.603237	-0.575797	-0.54774	-0.519062	-0.489761	-0.459835	-0.429283	-0.398105	-0.3663	-0.333869	-0.300816	-0.267143	-0.232854	-0.197954	-0.16245	-0.126347	-0.089656	-0.0523855	-0.0145467	0.023848	0.0627848	0.102248	0.142222	0.182688	0.223626	0.265014	0.30683	0.349062	0.3917	0.434737	0.478163	0.521968	0.566143	0.610677	0.65556	0.700779	0.746323	0.792181	0.838338	0.884783	0.9315	0.978477	1.0257	1.07316	1.12087	1.16885	1.21711	1.26568	1.31457	1.3638	1.4134	1.4634	1.51382	1.56469	1.61603	1.66789	1.72029	1.77327	1.82687	1.88112	1.93607	1.99176	2.04824	99
FNDC5	4.60316	Lineage Maturation	-0.940647	-0.93654	-0.932287	-0.927883	-0.923322	-0.9186	-0.913711	-0.908647	-0.903404	-0.897975	-0.892353	-0.886532	-0.880504	-0.874263	-0.8678	-0.861108	-0.854178	-0.847002	-0.839572	-0.831879	-0.823913	-0.815664	-0.807123	-0.798279	-0.789122	-0.77964	-0.769822	-0.759656	-0.74913	-0.738231	-0.726946	-0.715261	-0.703162	-0.690635	-0.677664	-0.664234	-0.650328	-0.63593	-0.621019	-0.605579	-0.589588	-0.573027	-0.555874	-0.538107	-0.519702	-0.500636	-0.480884	-0.460419	-0.439215	-0.417242	-0.394472	-0.370875	-0.346417	-0.321066	-0.294787	-0.267544	-0.239299	-0.210013	-0.179646	-0.148153	-0.115492	-0.0816145	-0.0464732	-0.0100175	0.0278034	0.0670414	0.10775	0.149986	0.193805	0.23927	0.286441	0.335384	0.386165	0.438854	0.493524	0.550249	0.609107	0.670179	0.733548	0.799301	0.867528	0.93832	1.01177	1.08799	1.16706	1.24911	1.33423	1.42254	1.51416	1.6092	1.70781	1.8101	1.9162	2.02627	2.14044	2.25886	2.38168	2.50907	2.64118	2.7782	99
RNF19B	11.6895	Lineage Maturation	1.32081	1.18835	1.05851	0.931432	0.807234	0.686023	0.567894	0.452933	0.341218	0.232815	0.127784	0.0261789	-0.0719559	-0.16658	-0.257657	-0.345158	-0.429056	-0.509326	-0.585946	-0.658897	-0.72816	-0.793716	-0.855545	-0.913629	-0.967946	-1.01847	-1.06518	-1.10804	-1.14701	-1.18207	-1.21315	-1.24022	-1.26321	-1.28206	-1.29668	-1.307	-1.31297	-1.31467	-1.31221	-1.30567	-1.29513	-1.28067	-1.26233	-1.24017	-1.21423	-1.18456	-1.15117	-1.11409	-1.07334	-1.02893	-0.980874	-0.929164	-0.873805	-0.814791	-0.752115	-0.685768	-0.615738	-0.542009	-0.464567	-0.383394	-0.298475	-0.209791	-0.117326	-0.0211001	0.0784901	0.180807	0.285165	0.390824	0.496996	0.602835	0.707444	0.809872	0.90912	1.00414	1.09384	1.17711	1.25279	1.31972	1.37673	1.42268	1.45691	1.47979	1.49182	1.4936	1.48574	1.46891	1.44378	1.41107	1.37151	1.32582	1.27473	1.21897	1.15926	1.0963	1.03078	0.963364	0.894705	0.825424	0.756123	0.687379	83
SFPQ	8.18694	Lineage Maturation	1.11396	1.00329	0.894579	0.78793	0.683448	0.581226	0.48135	0.383897	0.288938	0.196539	0.106758	0.0196469	-0.0647449	-0.146374	-0.225201	-0.30119	-0.374308	-0.444524	-0.511811	-0.576141	-0.63749	-0.695832	-0.751143	-0.803399	-0.852574	-0.898642	-0.941575	-0.981343	-1.01791	-1.05125	-1.08132	-1.10807	-1.13145	-1.15143	-1.16792	-1.18088	-1.19027	-1.19616	-1.19863	-1.19777	-1.19364	-1.1863	-1.1758	-1.16221	-1.14555	-1.12588	-1.10321	-1.07759	-1.04904	-1.01757	-0.983206	-0.94596	-0.905842	-0.862862	-0.817023	-0.768331	-0.716787	-0.662389	-0.605137	-0.545027	-0.482056	-0.41622	-0.347512	-0.275945	-0.20169	-0.125018	-0.0462193	0.0343978	0.116507	0.19976	0.28379	0.368205	0.452595	0.536524	0.619537	0.701155	0.78088	0.858194	0.932563	1.00344	1.07047	1.13376	1.19347	1.24978	1.30288	1.35296	1.40026	1.44499	1.4874	1.52773	1.56623	1.60318	1.63885	1.6735	1.70744	1.74093	1.77429	1.8078	1.84179	1.87655	99
INPP5B	7.81135	Lineage Maturation	-0.813909	-0.800302	-0.786674	-0.773058	-0.759489	-0.746003	-0.732634	-0.719419	-0.706395	-0.693598	-0.681067	-0.668839	-0.656953	-0.645447	-0.634362	-0.623736	-0.613609	-0.604021	-0.595013	-0.586623	-0.578894	-0.571864	-0.565575	-0.560065	-0.555374	-0.551542	-0.548607	-0.546608	-0.545582	-0.545567	-0.546597	-0.54871	-0.551937	-0.556313	-0.56187	-0.568637	-0.576583	-0.585501	-0.595155	-0.605309	-0.615731	-0.62619	-0.636459	-0.646313	-0.65553	-0.663888	-0.671171	-0.677159	-0.681635	-0.684382	-0.685179	-0.683804	-0.68003	-0.673624	-0.664348	-0.651952	-0.636176	-0.616747	-0.593376	-0.565756	-0.533555	-0.496421	-0.453968	-0.405825	-0.352016	-0.2928	-0.228445	-0.159231	-0.0854506	-0.0074214	0.0745152	0.159987	0.248588	0.339872	0.433355	0.528503	0.624739	0.721437	0.817918	0.913458	1.00753	1.10009	1.19113	1.28068	1.36877	1.45544	1.54074	1.62474	1.70751	1.78912	1.86968	1.94927	2.02802	2.10604	2.18345	2.2604	2.33703	2.41349	2.48995	2.56657	99
PABPC4-AS1	1.83484	Lineage Maturation	-1.58532	-1.56126	-1.53703	-1.51263	-1.48804	-1.46327	-1.43829	-1.41311	-1.3877	-1.36207	-1.3362	-1.31009	-1.28371	-1.25706	-1.23014	-1.20292	-1.17541	-1.14758	-1.11942	-1.09092	-1.06208	-1.03287	-1.00329	-0.973319	-0.942944	-0.912154	-0.880932	-0.849265	-0.817138	-0.784536	-0.751442	-0.71784	-0.683715	-0.649049	-0.613825	-0.578025	-0.54164	-0.504693	-0.46721	-0.429218	-0.390748	-0.351828	-0.312491	-0.272768	-0.232694	-0.192301	-0.151627	-0.110708	-0.0695821	-0.028289	0.0131306	0.0546348	0.0961804	0.137723	0.179216	0.220614	0.261867	0.302925	0.343739	0.384256	0.424423	0.464184	0.503486	0.542273	0.580517	0.618206	0.655327	0.691867	0.727815	0.763158	0.797883	0.831981	0.865438	0.898244	0.930388	0.961859	0.992646	1.02274	1.05213	1.0808	1.10877	1.13606	1.1627	1.18873	1.2142	1.23912	1.26355	1.28753	1.31108	1.33426	1.3571	1.37965	1.40195	1.42403	1.44596	1.46776	1.48949	1.51119	1.53291	1.5547	99
FOXO6	7.89006	Lineage Maturation	-1.65107	-1.6295	-1.60756	-1.58523	-1.56251	-1.53937	-1.51581	-1.49182	-1.46737	-1.44246	-1.41707	-1.39119	-1.36479	-1.33786	-1.31039	-1.28234	-1.25372	-1.22449	-1.19463	-1.16413	-1.13296	-1.10109	-1.06851	-1.03519	-1.0011	-0.966215	-0.930506	-0.893943	-0.856497	-0.818135	-0.778823	-0.738528	-0.697213	-0.65484	-0.611371	-0.566763	-0.520993	-0.474088	-0.426087	-0.377036	-0.326985	-0.27599	-0.22411	-0.171414	-0.117973	-0.0638682	-0.00918371	0.0459875	0.101546	0.157386	0.213394	0.269449	0.325424	0.381184	0.436588	0.491487	0.545725	0.599141	0.651568	0.702831	0.752754	0.801152	0.847839	0.892625	0.935341	0.975826	1.01392	1.04947	1.08231	1.1123	1.13927	1.16309	1.18362	1.20072	1.21426	1.22413	1.23022	1.23242	1.23065	1.22482	1.21497	1.2013	1.18406	1.1635	1.13987	1.11342	1.08442	1.05311	1.01976	0.984611	0.94791	0.909898	0.87081	0.830874	0.790309	0.749328	0.708136	0.666928	0.625893	0.585209	77
RIMKLA	38.4747	Lineage Maturation	-1.57148	-1.55361	-1.53477	-1.51495	-1.4941	-1.47218	-1.44918	-1.42505	-1.39976	-1.3733	-1.34563	-1.31673	-1.2866	-1.25521	-1.22256	-1.18865	-1.15348	-1.11706	-1.0794	-1.04054	-1.00051	-0.959349	-0.91711	-0.873855	-0.829658	-0.784602	-0.738782	-0.692306	-0.645291	-0.597868	-0.55018	-0.502382	-0.454639	-0.407128	-0.360038	-0.313567	-0.267875	-0.222989	-0.1789	-0.135581	-0.0929943	-0.0510842	-0.00978314	0.0309912	0.0713347	0.111357	0.151179	0.190939	0.230784	0.270876	0.31139	0.352516	0.394455	0.437426	0.48166	0.527408	0.574936	0.62453	0.676497	0.731169	0.788902	0.850081	0.915124	0.984393	1.05735	1.13287	1.20967	1.28638	1.36144	1.4332	1.49987	1.55957	1.61034	1.6502	1.67721	1.68948	1.6853	1.66314	1.6218	1.56045	1.47945	1.38109	1.26801	1.14287	1.00835	0.867018	0.721282	0.573362	0.425251	0.27869	0.135167	-0.0040839	-0.138071	-0.266034	-0.387418	-0.501858	-0.609149	-0.709229	-0.802149	-0.888054	75
TIE1	2.20529	Lineage Maturation	-0.928493	-0.923219	-0.917882	-0.912479	-0.907002	-0.901447	-0.895808	-0.890078	-0.884252	-0.878323	-0.872284	-0.866128	-0.859847	-0.853435	-0.846882	-0.840182	-0.833325	-0.826302	-0.819104	-0.811721	-0.804144	-0.796362	-0.788363	-0.780137	-0.771671	-0.762953	-0.75397	-0.744708	-0.735153	-0.725291	-0.715104	-0.704578	-0.693695	-0.682437	-0.670784	-0.658717	-0.646216	-0.633262	-0.619833	-0.605909	-0.591468	-0.576486	-0.560939	-0.544801	-0.528045	-0.510641	-0.492561	-0.473771	-0.454239	-0.433929	-0.412803	-0.390823	-0.367946	-0.344128	-0.319323	-0.293483	-0.266553	-0.23848	-0.209206	-0.178667	-0.146799	-0.113533	-0.0787937	-0.0425062	-0.00461103	0.0349412	0.0762007	0.119219	0.164048	0.21074	0.25935	0.309932	0.36254	0.417229	0.474053	0.533068	0.594328	0.657885	0.723794	0.792104	0.862877	0.936188	1.01212	1.09076	1.17218	1.25649	1.34376	1.43408	1.52756	1.62428	1.72434	1.82784	1.93487	2.04553	2.15994	2.27818	2.40037	2.5266	2.65699	2.79164	99
PTCH2	3.06395	Lineage Maturation	-0.88606	-0.885594	-0.885108	-0.884583	-0.883998	-0.883334	-0.882572	-0.881691	-0.880672	-0.879494	-0.878137	-0.876583	-0.87481	-0.872797	-0.870526	-0.867975	-0.865124	-0.861951	-0.858436	-0.854557	-0.850293	-0.845621	-0.84052	-0.834967	-0.828939	-0.822412	-0.815363	-0.807767	-0.7996	-0.790834	-0.781445	-0.771405	-0.760686	-0.74926	-0.737097	-0.724167	-0.710442	-0.695909	-0.680554	-0.664364	-0.647324	-0.629421	-0.610636	-0.590955	-0.570358	-0.548829	-0.526346	-0.502891	-0.478441	-0.452974	-0.426467	-0.398895	-0.370233	-0.340455	-0.309531	-0.277433	-0.244131	-0.209592	-0.173784	-0.136672	-0.0982191	-0.0583885	-0.0171406	0.0255629	0.0697366	0.115381	0.162495	0.21108	0.261132	0.312649	0.365629	0.420066	0.475956	0.533291	0.592064	0.652263	0.713878	0.776895	0.841299	0.907072	0.974207	1.04272	1.11264	1.18399	1.25678	1.33104	1.40678	1.48404	1.56284	1.64319	1.72513	1.80866	1.89382	1.98063	2.06911	2.15928	2.25116	2.34479	2.44017	2.53734	99
TESK2	1.88437	Lineage Maturation	-1.28615	-1.27228	-1.25817	-1.24383	-1.22924	-1.21441	-1.19933	-1.18399	-1.16839	-1.15254	-1.13641	-1.12002	-1.10334	-1.08639	-1.06915	-1.05162	-1.0338	-1.01567	-0.997239	-0.978498	-0.959441	-0.940062	-0.920358	-0.900321	-0.879947	-0.859229	-0.838163	-0.816741	-0.794959	-0.772809	-0.750287	-0.727385	-0.704097	-0.680416	-0.656337	-0.631852	-0.606954	-0.581637	-0.555894	-0.529716	-0.503098	-0.476031	-0.448508	-0.420521	-0.392063	-0.363125	-0.3337	-0.303779	-0.273353	-0.242415	-0.210956	-0.178967	-0.146439	-0.113363	-0.0797293	-0.0455292	-0.0107528	0.0246095	0.0605675	0.0971315	0.134311	0.172118	0.210561	0.249652	0.289402	0.329821	0.370922	0.412715	0.455212	0.498425	0.542366	0.587047	0.632481	0.678681	0.725659	0.773428	0.822002	0.871395	0.92162	0.972691	1.02462	1.07743	1.13112	1.18572	1.24125	1.2977	1.35511	1.41348	1.47284	1.5332	1.59457	1.65698	1.72044	1.78497	1.85059	1.91731	1.98516	2.05415	2.1243	2.19563	99
CCDC163	2.96108	Lineage Maturation	-1.41647	-1.39798	-1.37926	-1.36029	-1.34108	-1.32163	-1.30192	-1.28196	-1.26174	-1.24127	-1.22053	-1.19952	-1.17824	-1.15668	-1.13485	-1.11274	-1.09034	-1.06765	-1.04467	-1.02139	-0.997808	-0.973923	-0.94973	-0.925223	-0.9004	-0.875255	-0.849784	-0.823984	-0.797849	-0.771376	-0.744559	-0.717395	-0.689878	-0.662004	-0.633768	-0.605165	-0.576192	-0.546846	-0.517127	-0.487033	-0.456564	-0.42572	-0.394498	-0.362901	-0.330926	-0.298574	-0.265846	-0.23274	-0.199259	-0.165403	-0.131171	-0.0965667	-0.0615898	-0.0262421	0.00947467	0.0455586	0.0820077	0.118819	0.155991	0.19352	0.231403	0.269637	0.308218	0.347142	0.386408	0.426014	0.465959	0.506241	0.54686	0.587812	0.629098	0.670714	0.712658	0.754928	0.797523	0.840439	0.883673	0.927223	0.971086	1.01526	1.05974	1.10454	1.14967	1.19514	1.24096	1.28715	1.3337	1.38064	1.42798	1.47573	1.52391	1.57252	1.62159	1.67113	1.72115	1.77168	1.82272	1.8743	1.92643	1.97914	99
NASP	14.0386	Lineage Maturation	-1.35975	-1.33323	-1.30659	-1.27985	-1.25305	-1.22622	-1.1994	-1.17261	-1.14589	-1.11928	-1.0928	-1.0665	-1.04042	-1.01458	-0.98903	-0.963806	-0.938948	-0.914495	-0.890487	-0.866965	-0.84397	-0.821545	-0.799732	-0.778572	-0.758109	-0.738386	-0.719447	-0.701334	-0.684092	-0.667764	-0.652393	-0.638024	-0.624699	-0.612462	-0.601354	-0.59142	-0.582638	-0.574808	-0.567699	-0.561073	-0.554696	-0.548328	-0.541731	-0.534666	-0.52689	-0.518162	-0.508235	-0.496862	-0.483794	-0.468775	-0.451548	-0.431848	-0.409403	-0.383936	-0.355159	-0.322772	-0.286465	-0.245913	-0.200774	-0.150688	-0.0952745	-0.0341276	0.0331847	0.107051	0.187168	0.272811	0.363216	0.457576	0.555033	0.654675	0.755534	0.856576	0.95671	1.05478	1.14957	1.23982	1.3242	1.40136	1.46992	1.52849	1.57621	1.61336	1.64039	1.65778	1.66608	1.66587	1.65775	1.64236	1.62035	1.59236	1.55908	1.52116	1.47927	1.43407	1.3862	1.33631	1.28501	1.23291	1.18061	1.12868	84
TEX38	2.32958	Lineage Maturation	-1.19571	-1.18503	-1.17413	-1.163	-1.15163	-1.14002	-1.12816	-1.11606	-1.10369	-1.09106	-1.07817	-1.065	-1.05155	-1.03782	-1.02379	-1.00947	-0.994838	-0.9799	-0.964645	-0.949066	-0.933156	-0.916909	-0.900317	-0.883373	-0.866069	-0.848398	-0.830351	-0.811922	-0.793101	-0.773881	-0.754253	-0.734209	-0.713739	-0.692834	-0.671486	-0.649684	-0.62742	-0.604683	-0.581464	-0.557751	-0.533536	-0.508806	-0.483551	-0.457761	-0.431423	-0.404525	-0.377057	-0.349006	-0.320359	-0.291105	-0.261229	-0.230719	-0.199561	-0.167742	-0.135248	-0.102064	-0.0681751	-0.0335671	0.0017755	0.0378684	0.0747274	0.112369	0.150809	0.190066	0.230156	0.271097	0.312907	0.355604	0.399208	0.443737	0.489212	0.535652	0.583078	0.63151	0.680971	0.731482	0.783064	0.835742	0.889538	0.944476	1.00058	1.05787	1.11639	1.17614	1.23716	1.29948	1.36312	1.42811	1.49448	1.56226	1.63147	1.70216	1.77435	1.84807	1.92335	2.00023	2.07875	2.15893	2.24081	2.32443	99
CYP4B1	67.9053	Lineage Maturation	0.606358	0.477085	0.354219	0.237653	0.127257	0.0228778	-0.0756508	-0.168509	-0.255886	-0.337975	-0.414974	-0.487081	-0.554493	-0.617403	-0.676	-0.730465	-0.780975	-0.827695	-0.870782	-0.910383	-0.946635	-0.979661	-1.00957	-1.03647	-1.06045	-1.08157	-1.0999	-1.11547	-1.12832	-1.13845	-1.14586	-1.15052	-1.15238	-1.15136	-1.14737	-1.14028	-1.12997	-1.11646	-1.09976	-1.07985	-1.05672	-1.03029	-1.00052	-0.967319	-0.930592	-0.890237	-0.84614	-0.798179	-0.74623	-0.690163	-0.62985	-0.565165	-0.495987	-0.422206	-0.343725	-0.260464	-0.172368	-0.079407	0.0184151	0.121055	0.228425	0.340384	0.456737	0.577189	0.701047	0.827283	0.954688	1.08186	1.20721	1.32898	1.44522	1.55386	1.65272	1.73954	1.81207	1.8681	1.90554	1.92252	1.91742	1.889	1.83735	1.76475	1.67392	1.56769	1.44896	1.32051	1.18505	1.04505	0.902804	0.760324	0.619374	0.481456	0.347819	0.219471	0.0972036	-0.018388	-0.126878	-0.227985	-0.321547	-0.407497	77
STIL	18.2407	Lineage Maturation	-2.34138	-2.28202	-2.22083	-2.15782	-2.09299	-2.02639	-1.95804	-1.88799	-1.81629	-1.743	-1.6682	-1.59196	-1.51439	-1.43559	-1.35568	-1.27479	-1.19308	-1.11069	-1.02779	-0.944589	-0.86127	-0.778051	-0.69516	-0.612836	-0.531333	-0.450917	-0.371863	-0.294459	-0.219001	-0.145794	-0.0751496	-0.00738475	0.05718	0.118222	0.17542	0.228453	0.277107	0.321479	0.361739	0.398081	0.430722	0.459893	0.485845	0.50884	0.529154	0.547074	0.562895	0.576918	0.589453	0.600813	0.611316	0.621283	0.631038	0.640908	0.651222	0.662313	0.674517	0.688173	0.703626	0.721226	0.741331	0.764308	0.790535	0.820326	0.853268	0.888522	0.925223	0.962482	0.999384	1.03499	1.06833	1.09842	1.12425	1.14482	1.15911	1.16611	1.16485	1.15438	1.1338	1.1023	1.05963	1.00656	0.944048	0.873037	0.794499	0.709402	0.618697	0.523315	0.424153	0.322069	0.217877	0.112343	0.00618068	-0.0999487	-0.205439	-0.309736	-0.41234	-0.512801	-0.61072	-0.70574	75
C1orf185	25.5592	Lineage Maturation	-1.08194	-1.08061	-1.07916	-1.07759	-1.07589	-1.07406	-1.07207	-1.06992	-1.06759	-1.06507	-1.06234	-1.05939	-1.0562	-1.05275	-1.04901	-1.04497	-1.04059	-1.03586	-1.03075	-1.02521	-1.01923	-1.01275	-1.00575	-0.998185	-0.990001	-0.981153	-0.971587	-0.961247	-0.95007	-0.93799	-0.924935	-0.910827	-0.895583	-0.879112	-0.861318	-0.842097	-0.821339	-0.798944	-0.774809	-0.748828	-0.720898	-0.690912	-0.658765	-0.624355	-0.587582	-0.548351	-0.506574	-0.462173	-0.415078	-0.365233	-0.312599	-0.257151	-0.198888	-0.13783	-0.0740242	-0.00754418	0.0615035	0.132979	0.206707	0.282473	0.360023	0.439063	0.519256	0.600221	0.681522	0.762673	0.843142	0.922362	0.999726	1.0746	1.14633	1.21423	1.27762	1.33582	1.38816	1.434	1.47271	1.50373	1.52654	1.54072	1.5461	1.54305	1.53207	1.51371	1.48859	1.45734	1.42066	1.37921	1.33367	1.28473	1.23303	1.1792	1.12382	1.06746	1.01064	0.953818	0.897437	0.841885	0.787512	0.734629	80
ST6GALNAC3	205.418	Lineage Maturation	-0.875099	-0.865805	-0.856379	-0.846835	-0.837182	-0.827434	-0.817604	-0.807706	-0.797754	-0.787765	-0.777755	-0.767741	-0.757741	-0.747775	-0.737862	-0.728023	-0.718281	-0.708656	-0.699172	-0.689853	-0.680724	-0.671808	-0.663133	-0.654724	-0.646608	-0.638811	-0.631362	-0.624286	-0.617612	-0.611368	-0.60558	-0.600276	-0.595482	-0.591225	-0.58753	-0.584422	-0.581877	-0.579731	-0.577792	-0.575866	-0.573758	-0.57127	-0.568202	-0.564352	-0.55951	-0.553461	-0.545981	-0.536831	-0.525759	-0.512489	-0.496722	-0.478126	-0.45633	-0.430916	-0.401406	-0.367252	-0.327819	-0.28237	-0.230038	-0.169803	-0.100455	-0.0205537	0.0716258	0.178016	0.299459	0.43591	0.586995	0.751872	0.929094	1.11646	1.31088	1.50828	1.70355	1.89055	2.06223	2.21087	2.32844	2.40703	2.43952	2.42015	2.34784	2.22878	2.07109	1.88351	1.6748	1.45324	1.22625	1.00017	0.78014	0.570113	0.37292	0.190399	0.0235442	-0.127327	-0.262419	-0.38231	-0.48783	-0.579951	-0.659711	-0.728139	78
ST6GALNAC5	254.965	Lineage Maturation	-0.551169	-0.551647	-0.552121	-0.55259	-0.553054	-0.553514	-0.55397	-0.554423	-0.554871	-0.555315	-0.555756	-0.556194	-0.556628	-0.557058	-0.557486	-0.557911	-0.558332	-0.558751	-0.559167	-0.559581	-0.559991	-0.5604	-0.560806	-0.561209	-0.561611	-0.56201	-0.562407	-0.562802	-0.563196	-0.563587	-0.563976	-0.564363	-0.564749	-0.565133	-0.565515	-0.565896	-0.566271	-0.566626	-0.566944	-0.56721	-0.567408	-0.567524	-0.567542	-0.567446	-0.567218	-0.566837	-0.566283	-0.565526	-0.564537	-0.563276	-0.561695	-0.559734	-0.557318	-0.554352	-0.550714	-0.546245	-0.54074	-0.533929	-0.525453	-0.51483	-0.50141	-0.484301	-0.462273	-0.433633	-0.396391	-0.3482	-0.286187	-0.206933	-0.106533	0.019244	0.174633	0.363338	0.587766	0.848024	1.14076	1.45799	1.78629	2.10647	2.39445	2.62329	2.77096	2.82921	2.79832	2.68558	2.5037	2.26891	1.99877	1.71036	1.41884	1.13653	0.872546	0.632861	0.420633	0.236739	0.0803491	-0.0505167	-0.15851	-0.246574	-0.317669	-0.374589	81
GIPC2	129.36	Lineage Maturation	-0.379506	-0.403487	-0.426669	-0.44903	-0.470556	-0.491236	-0.511061	-0.530029	-0.548138	-0.56539	-0.581791	-0.597345	-0.61206	-0.625944	-0.639006	-0.651257	-0.662704	-0.673357	-0.683225	-0.692315	-0.700635	-0.708189	-0.714981	-0.721013	-0.726284	-0.730792	-0.734531	-0.737492	-0.739663	-0.741029	-0.741568	-0.741255	-0.740061	-0.737948	-0.734874	-0.730788	-0.725637	-0.719373	-0.711943	-0.703284	-0.693323	-0.681973	-0.669136	-0.654699	-0.638531	-0.620487	-0.600398	-0.578072	-0.553293	-0.525814	-0.495355	-0.461596	-0.424174	-0.382674	-0.336625	-0.285486	-0.22864	-0.165379	-0.0948914	-0.0162444	0.0716363	0.16999	0.280248	0.403956	0.541699	0.693158	0.857495	1.03321	1.218	1.40863	1.60089	1.78948	1.96816	2.12984	2.26687	2.37147	2.43619	2.45457	2.42176	2.33512	2.19688	2.01578	1.80212	1.56642	1.31868	1.06785	0.821505	0.585635	0.364646	0.161457	-0.0223183	-0.186153	-0.330367	-0.4559	-0.564106	-0.656583	-0.735033	-0.801163	-0.856607	-0.902884	77
SYDE2	71.7996	Lineage Maturation	-0.27279	-0.30233	-0.331557	-0.360423	-0.388884	-0.416894	-0.444411	-0.471394	-0.497804	-0.523603	-0.548753	-0.57322	-0.596968	-0.619966	-0.642179	-0.663576	-0.684127	-0.703802	-0.72257	-0.740402	-0.757269	-0.773142	-0.787992	-0.80179	-0.814506	-0.82611	-0.836572	-0.845862	-0.853946	-0.860792	-0.866366	-0.870633	-0.873554	-0.875092	-0.875205	-0.87385	-0.870968	-0.866451	-0.860182	-0.852039	-0.841894	-0.829616	-0.815065	-0.798093	-0.778544	-0.756253	-0.731043	-0.702722	-0.671088	-0.63592	-0.59698	-0.554008	-0.506725	-0.454825	-0.397972	-0.335802	-0.267915	-0.193869	-0.113181	-0.0253182	0.0703085	0.174349	0.287525	0.41051	0.542812	0.68313	0.829942	0.981482	1.13572	1.29033	1.4427	1.58993	1.72887	1.85612	1.96813	2.06123	2.1318	2.1763	2.19145	2.17439	2.12428	2.04378	1.9363	1.80546	1.65501	1.48872	1.31021	1.12295	0.930153	0.734739	0.53931	0.346139	0.15717	-0.0259729	-0.201963	-0.369748	-0.52852	-0.677685	-0.81683	-0.945693	78
CLCA1	2.7024	Lineage Maturation	-1.34604	-1.32981	-1.31336	-1.29668	-1.27976	-1.26259	-1.24519	-1.22754	-1.20964	-1.19148	-1.17307	-1.1544	-1.13546	-1.11626	-1.09678	-1.07702	-1.05699	-1.03667	-1.01607	-0.995172	-0.973979	-0.952485	-0.930688	-0.908581	-0.886162	-0.863425	-0.840366	-0.81698	-0.793263	-0.769211	-0.744817	-0.720078	-0.694989	-0.669544	-0.643739	-0.617569	-0.591028	-0.564111	-0.536814	-0.509129	-0.481053	-0.45258	-0.423703	-0.394418	-0.364719	-0.334599	-0.304053	-0.273075	-0.241659	-0.209799	-0.177488	-0.14472	-0.111489	-0.077788	-0.0436108	-0.00895057	0.0261995	0.0618462	0.0979965	0.134658	0.171836	0.20954	0.247777	0.286553	0.325877	0.365756	0.406199	0.447212	0.488805	0.530985	0.573762	0.617142	0.661136	0.705751	0.750997	0.796882	0.843415	0.890607	0.938466	0.987001	1.03622	1.08614	1.13676	1.1881	1.24017	1.29297	1.34652	1.40082	1.4559	1.51175	1.56839	1.62584	1.68409	1.74317	1.80309	1.86386	1.92548	1.98798	2.05136	2.11563	99
LMO4	9.24094	Lineage Maturation	-1.51384	-1.49656	-1.47916	-1.46163	-1.44393	-1.42603	-1.4079	-1.38951	-1.37083	-1.35182	-1.33246	-1.31271	-1.29254	-1.2719	-1.25078	-1.22912	-1.20689	-1.18405	-1.16057	-1.1364	-1.1115	-1.08584	-1.05935	-1.03201	-1.00376	-0.97456	-0.944354	-0.913094	-0.880728	-0.8472	-0.812454	-0.776433	-0.739074	-0.700316	-0.660093	-0.618336	-0.575003	-0.530125	-0.483753	-0.435935	-0.386725	-0.336177	-0.284351	-0.231305	-0.177105	-0.121818	-0.0655131	-0.00826579	0.0498462	0.108741	0.168332	0.228528	0.289235	0.350354	0.41178	0.473405	0.535115	0.596792	0.658314	0.719553	0.780376	0.840647	0.900224	0.958946	1.01647	1.07234	1.12611	1.17728	1.22537	1.26988	1.31032	1.34618	1.37694	1.40211	1.42119	1.43369	1.43916	1.43713	1.42719	1.40894	1.3823	1.34777	1.30592	1.25734	1.20261	1.14236	1.07716	1.00762	0.934311	0.857813	0.778677	0.697438	0.614612	0.53069	0.446144	0.361419	0.276938	0.1931	0.110278	0.0288237	76
GBP4	4.45826	Lineage Maturation	-1.8009	-1.77099	-1.74084	-1.71042	-1.67971	-1.64871	-1.6174	-1.58576	-1.55378	-1.52143	-1.48871	-1.45558	-1.42204	-1.38806	-1.35363	-1.31872	-1.28331	-1.24739	-1.21093	-1.1739	-1.13628	-1.09806	-1.0592	-1.01968	-0.979471	-0.938551	-0.896889	-0.854457	-0.811226	-0.767166	-0.722244	-0.67643	-0.629689	-0.581988	-0.533291	-0.483561	-0.43279	-0.381054	-0.328448	-0.275069	-0.221022	-0.166414	-0.111358	-0.05597	-0.000373003	0.0553063	0.110936	0.166379	0.221494	0.276133	0.330146	0.383377	0.435665	0.486844	0.536748	0.585203	0.632034	0.677061	0.720106	0.760983	0.79951	0.8355	0.868768	0.899146	0.92662	0.951268	0.973174	0.992429	1.00913	1.02337	1.03525	1.04488	1.05238	1.05784	1.06139	1.06315	1.06322	1.06173	1.05881	1.05456	1.04911	1.04252	1.03489	1.02629	1.0168	1.00651	0.995489	0.98382	0.971583	0.958857	0.94572	0.932251	0.918528	0.904626	0.890622	0.876592	0.862611	0.848752	0.83509	0.821698	76
ZNF644	6.86259	Lineage Maturation	0.744063	0.619073	0.496206	0.375682	0.257707	0.142473	0.0301577	-0.0790716	-0.18506	-0.287661	-0.386741	-0.482173	-0.573835	-0.661617	-0.745409	-0.825111	-0.900621	-0.971844	-1.03868	-1.10105	-1.15884	-1.21195	-1.2603	-1.30378	-1.34227	-1.37566	-1.40384	-1.42665	-1.44397	-1.45564	-1.46149	-1.46133	-1.45497	-1.44219	-1.42274	-1.39636	-1.3629	-1.32262	-1.27583	-1.22283	-1.16391	-1.09939	-1.02956	-0.954723	-0.875204	-0.791328	-0.703438	-0.611893	-0.517072	-0.419376	-0.319229	-0.217079	-0.113404	-0.00870832	0.0964758	0.201585	0.306028	0.409183	0.510399	0.609001	0.704285	0.795525	0.881976	0.962913	1.03795	1.10692	1.16965	1.22599	1.27581	1.319	1.35543	1.38502	1.40769	1.42339	1.43207	1.4337	1.42826	1.41577	1.39625	1.36972	1.33639	1.29673	1.25124	1.20042	1.1448	1.08489	1.02117	0.954164	0.884347	0.812199	0.738188	0.662769	0.58638	0.50945	0.432389	0.355596	0.279451	0.204324	0.130568	0.0585245	75
HFM1	2.58142	Lineage Maturation	-0.807381	-0.723181	-0.638432	-0.553375	-0.468263	-0.383357	-0.298926	-0.215251	-0.132617	-0.0513231	0.0283278	0.106023	0.181442	0.254261	0.324145	0.39076	0.453763	0.51281	0.567556	0.617654	0.662759	0.702526	0.736617	0.764695	0.786434	0.801515	0.80963	0.810483	0.803793	0.789297	0.766747	0.735918	0.696606	0.648633	0.591844	0.526116	0.451621	0.369326	0.280328	0.185708	0.0865213	-0.0162025	-0.121468	-0.228315	-0.33582	-0.443099	-0.549307	-0.653635	-0.755313	-0.853604	-0.947805	-1.03724	-1.12126	-1.19924	-1.27057	-1.33464	-1.39086	-1.43863	-1.47736	-1.50643	-1.52519	-1.53298	-1.5291	-1.51289	-1.48458	-1.4449	-1.39456	-1.33423	-1.26459	-1.18628	-1.09999	-1.00638	-0.906163	-0.800049	-0.688796	-0.573191	-0.454067	-0.332297	-0.208806	-0.0845643	0.0397512	0.164112	0.28857	0.413183	0.538011	0.663117	0.788572	0.914448	1.04082	1.16777	1.29539	1.42376	1.55298	1.68315	1.81436	1.94674	2.08039	2.21542	2.35196	2.49015	99
PLPPR5	14.5791	Lineage Maturation	-0.813879	-0.812141	-0.810316	-0.808399	-0.806387	-0.804274	-0.802055	-0.799726	-0.79728	-0.794711	-0.792015	-0.789183	-0.78621	-0.783088	-0.779811	-0.77637	-0.772757	-0.768964	-0.764981	-0.7608	-0.75641	-0.751802	-0.746963	-0.741884	-0.736551	-0.730953	-0.725075	-0.718906	-0.712429	-0.70563	-0.698493	-0.691001	-0.683137	-0.674882	-0.666216	-0.657121	-0.647574	-0.637554	-0.627038	-0.616003	-0.604424	-0.592274	-0.579528	-0.566157	-0.552131	-0.53742	-0.521992	-0.505814	-0.48885	-0.471066	-0.452423	-0.432881	-0.4124	-0.390938	-0.36845	-0.34489	-0.320211	-0.294361	-0.26729	-0.238945	-0.209268	-0.178202	-0.145687	-0.11166	-0.0760546	-0.0387991	0.000180592	0.0409619	0.0836259	0.128257	0.174944	0.223779	0.274859	0.328284	0.384159	0.442594	0.503705	0.567612	0.634439	0.704319	0.777388	0.853793	0.933687	1.01723	1.10459	1.19595	1.29149	1.3914	1.4959	1.60518	1.71948	1.83904	1.96409	2.0949	2.23175	2.37492	2.5247	2.68142	2.84542	3.01703	99
FAM102B	13.617	Lineage Maturation	-2.1367	-2.08353	-2.02958	-1.9749	-1.91953	-1.86351	-1.80687	-1.74967	-1.69196	-1.63378	-1.5752	-1.51627	-1.45705	-1.39761	-1.33802	-1.27835	-1.21868	-1.15907	-1.09963	-1.04042	-0.981537	-0.923076	-0.865128	-0.807791	-0.751165	-0.695354	-0.640461	-0.586596	-0.533869	-0.482391	-0.432277	-0.383642	-0.336603	-0.291279	-0.247786	-0.206245	-0.166721	-0.129118	-0.0933104	-0.0591618	-0.0265323	0.00472406	0.0347581	0.0637253	0.0917854	0.119102	0.145843	0.172179	0.198284	0.224337	0.250517	0.27701	0.304003	0.331687	0.360256	0.389909	0.420849	0.453283	0.487423	0.523488	0.561702	0.602296	0.645508	0.691534	0.740064	0.790492	0.842189	0.894506	0.946772	0.998296	1.04836	1.09624	1.14118	1.18242	1.21917	1.25064	1.27607	1.29465	1.30562	1.30822	1.30211	1.28766	1.26535	1.2357	1.19924	1.15651	1.10806	1.05444	0.996201	0.933885	0.868031	0.799167	0.727806	0.654447	0.579573	0.503646	0.427114	0.3504	0.273912	0.198035	79
FNDC7	4.98857	Lineage Maturation	-0.759004	-0.76186	-0.764687	-0.767467	-0.77018	-0.772809	-0.775337	-0.777744	-0.780015	-0.78213	-0.784074	-0.785829	-0.787378	-0.788703	-0.789788	-0.790615	-0.791167	-0.791426	-0.791373	-0.790992	-0.790262	-0.789165	-0.787681	-0.785788	-0.783466	-0.780692	-0.777443	-0.773694	-0.76942	-0.764592	-0.759184	-0.753163	-0.746497	-0.739153	-0.731092	-0.722275	-0.712668	-0.702255	-0.691024	-0.67896	-0.666046	-0.652265	-0.637598	-0.622024	-0.605521	-0.588063	-0.569627	-0.550184	-0.529707	-0.508163	-0.485523	-0.461751	-0.436812	-0.410671	-0.383288	-0.354623	-0.324634	-0.293278	-0.26051	-0.226283	-0.190548	-0.153255	-0.114353	-0.0737901	-0.0315238	0.0124806	0.0582569	0.105838	0.155254	0.206536	0.259709	0.314798	0.371825	0.430808	0.49176	0.554691	0.619607	0.686508	0.755386	0.826231	0.899049	0.973891	1.05082	1.12989	1.21118	1.29475	1.38066	1.469	1.55984	1.65324	1.74931	1.84812	1.94976	2.05431	2.16188	2.27257	2.38647	2.5037	2.62437	2.74858	99
LRIG2-DT	22.0364	Lineage Maturation	-0.571454	-0.592873	-0.613726	-0.633977	-0.653597	-0.67256	-0.690844	-0.70843	-0.725302	-0.741445	-0.756849	-0.771504	-0.785403	-0.798538	-0.810904	-0.822497	-0.83331	-0.843339	-0.852579	-0.861025	-0.868669	-0.875504	-0.881521	-0.886707	-0.89105	-0.894534	-0.89714	-0.898845	-0.899624	-0.899446	-0.898276	-0.896074	-0.892792	-0.888378	-0.88277	-0.875898	-0.8677	-0.858155	-0.847246	-0.834947	-0.821229	-0.806054	-0.789381	-0.771163	-0.751346	-0.729873	-0.706682	-0.681706	-0.654873	-0.626108	-0.595331	-0.56246	-0.527407	-0.490085	-0.450402	-0.408266	-0.363581	-0.316255	-0.266192	-0.213302	-0.157494	-0.0986815	-0.0367837	0.0282655	0.0964305	0.167594	0.241595	0.318227	0.397232	0.478295	0.561043	0.645039	0.72978	0.814698	0.899157	0.982457	1.06383	1.14247	1.21749	1.288	1.3533	1.41326	1.46784	1.51706	1.56101	1.5998	1.63363	1.66271	1.68729	1.70767	1.72417	1.73713	1.74691	1.75389	1.75846	1.76101	1.76194	1.76166	1.76059	1.75912	96
DENND2C	73.1365	Lineage Maturation	1.5377	1.36852	1.20705	1.05309	0.906461	0.766962	0.634378	0.508489	0.389073	0.275901	0.168745	0.0673776	-0.0284267	-0.11889	-0.204231	-0.284663	-0.360391	-0.431616	-0.498531	-0.561321	-0.620163	-0.675224	-0.726666	-0.774638	-0.819282	-0.86073	-0.899107	-0.934525	-0.967089	-0.996893	-1.02402	-1.04855	-1.07054	-1.09006	-1.10714	-1.12181	-1.13411	-1.14408	-1.15174	-1.15713	-1.16024	-1.16106	-1.15958	-1.15576	-1.14954	-1.14086	-1.12964	-1.11577	-1.09913	-1.07958	-1.05695	-1.03106	-1.00168	-0.968552	-0.931401	-0.889899	-0.843675	-0.792309	-0.735326	-0.672186	-0.602277	-0.524903	-0.439275	-0.344563	-0.240537	-0.127422	-0.00560017	0.124353	0.261625	0.405128	0.55346	0.704872	0.857252	1.00811	1.15458	1.29347	1.42131	1.53439	1.62893	1.7012	1.74885	1.77226	1.77258	1.75139	1.71055	1.65222	1.57865	1.49223	1.39529	1.29016	1.17902	1.06394	0.946798	0.829299	0.71295	0.599064	0.488773	0.383031	0.282635	0.188243	82
AMPD1	3.14822	Lineage Maturation	-1.22619	-1.21456	-1.20283	-1.19098	-1.179	-1.16689	-1.15463	-1.14222	-1.12964	-1.11689	-1.10394	-1.09079	-1.07743	-1.06385	-1.05002	-1.03594	-1.0216	-1.00697	-0.992055	-0.976825	-0.961269	-0.94537	-0.929112	-0.912477	-0.895447	-0.878004	-0.860129	-0.8418	-0.822998	-0.803701	-0.783886	-0.763531	-0.742612	-0.721102	-0.698977	-0.676209	-0.652775	-0.628666	-0.603875	-0.578396	-0.552222	-0.525346	-0.497762	-0.469462	-0.440441	-0.41069	-0.380205	-0.348978	-0.317002	-0.284273	-0.250783	-0.216527	-0.1815	-0.145695	-0.109108	-0.0717344	-0.033569	0.00539187	0.045152	0.0857148	0.127083	0.169259	0.212244	0.256038	0.300622	0.345966	0.392037	0.438798	0.48621	0.534233	0.582821	0.631927	0.6815	0.731485	0.781826	0.832462	0.883328	0.934356	0.985476	1.03661	1.08772	1.13881	1.18989	1.241	1.29216	1.34339	1.39472	1.44617	1.49779	1.54961	1.60165	1.65397	1.70659	1.75957	1.81293	1.86674	1.92104	1.97588	2.03132	2.0874	99
NGF-AS1	12.3488	Lineage Maturation	-1.55274	-1.53308	-1.51298	-1.49245	-1.47147	-1.45005	-1.42817	-1.40583	-1.38304	-1.35978	-1.33605	-1.31186	-1.28719	-1.26206	-1.23645	-1.21036	-1.1838	-1.15676	-1.12925	-1.10127	-1.07282	-1.04389	-1.01451	-0.984657	-0.95435	-0.923591	-0.892385	-0.860739	-0.828661	-0.79616	-0.763243	-0.729921	-0.696205	-0.662106	-0.627638	-0.592814	-0.557643	-0.522116	-0.486223	-0.449951	-0.413286	-0.376213	-0.338717	-0.300781	-0.262387	-0.223515	-0.184146	-0.144258	-0.103828	-0.0628309	-0.0212419	0.0209663	0.0638224	0.107356	0.1516	0.196587	0.242351	0.288931	0.336365	0.384693	0.433959	0.484207	0.535484	0.58782	0.641059	0.69492	0.749105	0.803292	0.857141	0.910289	0.962353	1.01293	1.06161	1.10794	1.15149	1.19179	1.22838	1.26078	1.28854	1.31118	1.32847	1.34056	1.34768	1.3501	1.34809	1.34194	1.33196	1.31845	1.30174	1.28214	1.25999	1.23561	1.20931	1.18141	1.15222	1.12205	1.09118	1.05991	1.0285	0.997232	83
CASQ2	4.85672	Lineage Maturation	-1.01747	-1.01184	-1.00604	-1.00006	-0.993889	-0.987525	-0.980962	-0.974192	-0.967211	-0.96001	-0.952583	-0.944924	-0.937025	-0.928877	-0.920475	-0.911809	-0.902871	-0.893652	-0.884145	-0.87434	-0.864227	-0.853797	-0.84304	-0.831945	-0.820503	-0.808702	-0.796531	-0.783978	-0.771032	-0.757679	-0.743908	-0.729705	-0.715057	-0.699949	-0.684368	-0.668298	-0.651724	-0.634631	-0.617001	-0.598819	-0.580066	-0.560726	-0.540779	-0.520207	-0.498989	-0.477106	-0.454538	-0.431261	-0.407255	-0.382496	-0.35696	-0.330625	-0.303463	-0.275449	-0.246558	-0.21676	-0.186028	-0.154333	-0.121644	-0.0879302	-0.0531592	-0.0172981	0.0196873	0.0578323	0.0971732	0.137747	0.179594	0.222752	0.267263	0.31317	0.360516	0.409347	0.459708	0.511648	0.565217	0.620465	0.677445	0.736211	0.79682	0.859329	0.923798	0.990288	1.05886	1.12959	1.20253	1.27776	1.35534	1.43536	1.51789	1.60301	1.69079	1.78133	1.8747	1.971	2.07033	2.17276	2.27841	2.38737	2.49974	2.61564	99
ATP1A1	84.3254	Lineage Maturation	1.03635	1.02465	1.01279	1.00058	0.987855	0.974427	0.960119	0.944758	0.928171	0.910191	0.890652	0.869395	0.846266	0.821116	0.7938	0.764185	0.732143	0.697554	0.660308	0.620307	0.577462	0.531696	0.482946	0.431162	0.376307	0.318359	0.257313	0.193178	0.125979	0.0557601	-0.0174198	-0.0934842	-0.17234	-0.253875	-0.337965	-0.424464	-0.512995	-0.602565	-0.692158	-0.780854	-0.86783	-0.952352	-1.03378	-1.11154	-1.18514	-1.25416	-1.31822	-1.37697	-1.43012	-1.47738	-1.51847	-1.55312	-1.58103	-1.60188	-1.6153	-1.62087	-1.61809	-1.60636	-1.58498	-1.55306	-1.50959	-1.45329	-1.38263	-1.29592	-1.19272	-1.07337	-0.938325	-0.788181	-0.623785	-0.446327	-0.257432	-0.0592505	0.145463	0.353287	0.560092	0.761044	0.950648	1.12285	1.27118	1.38906	1.47209	1.52057	1.53605	1.52078	1.47753	1.40945	1.31996	1.21256	1.0908	0.958086	0.817688	0.672631	0.525681	0.379315	0.235723	0.0968122	-0.0357749	-0.160635	-0.276574	-0.382567	82
C1orf137	3.01055	Lineage Maturation	-1.07096	-1.06346	-1.0558	-1.048	-1.04003	-1.0319	-1.02359	-1.01511	-1.00644	-0.997583	-0.988528	-0.979268	-0.969795	-0.960102	-0.95018	-0.940021	-0.929615	-0.918954	-0.908027	-0.896825	-0.885336	-0.873549	-0.861452	-0.849034	-0.836282	-0.823181	-0.809719	-0.795879	-0.781648	-0.767008	-0.751943	-0.736436	-0.720468	-0.704019	-0.687069	-0.669597	-0.651582	-0.63301	-0.613865	-0.594131	-0.573794	-0.552837	-0.531244	-0.508998	-0.486084	-0.462483	-0.438178	-0.413151	-0.387385	-0.36086	-0.333559	-0.305462	-0.276551	-0.246805	-0.216206	-0.184734	-0.152368	-0.119089	-0.0848761	-0.0497091	-0.0135674	0.0235695	0.0617223	0.100912	0.141165	0.182511	0.22498	0.268603	0.313412	0.359442	0.406724	0.455295	0.50519	0.556447	0.609102	0.663196	0.718767	0.775859	0.834511	0.89477	0.956677	1.02028	1.08562	1.15274	1.2217	1.29254	1.3653	1.44005	1.51683	1.59569	1.67669	1.75989	1.84535	1.93311	2.02324	2.1158	2.21086	2.30847	2.4087	2.51162	99
LIX1L-AS1	2.95055	Lineage Maturation	-1.37958	-1.36231	-1.34482	-1.3271	-1.30914	-1.29095	-1.27253	-1.25385	-1.23494	-1.21577	-1.19634	-1.17666	-1.15672	-1.13651	-1.11603	-1.09527	-1.07423	-1.05291	-1.0313	-1.0094	-0.987203	-0.9647	-0.94189	-0.918767	-0.895326	-0.871562	-0.84747	-0.823044	-0.798279	-0.773169	-0.747708	-0.721891	-0.695711	-0.669163	-0.64224	-0.614935	-0.587244	-0.559162	-0.530685	-0.50181	-0.472533	-0.442851	-0.412759	-0.382255	-0.351335	-0.319996	-0.288233	-0.256045	-0.223426	-0.190375	-0.156888	-0.122962	-0.0885933	-0.0537795	-0.0185176	0.0171955	0.0533624	0.0899858	0.127069	0.164613	0.202622	0.241097	0.280041	0.319455	0.359339	0.399689	0.4405	0.481769	0.523491	0.56566	0.608272	0.651319	0.694796	0.738696	0.78301	0.827731	0.872851	0.91836	0.964248	1.01051	1.05713	1.10413	1.15151	1.19929	1.24747	1.29608	1.34512	1.3946	1.44455	1.49496	1.54587	1.59728	1.64921	1.70168	1.75471	1.80831	1.86249	1.91729	1.97272	2.0288	99
FCGR1A	6.19452	Lineage Maturation	-1.24623	-1.23239	-1.21843	-1.20436	-1.19016	-1.17583	-1.16137	-1.14676	-1.132	-1.11708	-1.102	-1.08674	-1.0713	-1.05567	-1.03984	-1.0238	-1.00755	-0.991071	-0.97436	-0.957405	-0.940197	-0.922726	-0.90498	-0.886949	-0.868623	-0.84999	-0.831039	-0.811757	-0.792133	-0.772153	-0.751805	-0.731076	-0.709951	-0.688417	-0.666458	-0.64406	-0.621209	-0.597894	-0.574103	-0.549826	-0.525051	-0.499768	-0.473963	-0.447625	-0.420741	-0.393298	-0.365283	-0.336682	-0.307481	-0.277665	-0.24722	-0.216131	-0.184381	-0.151954	-0.118834	-0.0850029	-0.0504441	-0.0151388	0.0209315	0.0577862	0.0954451	0.133929	0.173258	0.213453	0.254521	0.296464	0.33928	0.382968	0.427527	0.472955	0.519249	0.566406	0.614422	0.663291	0.713008	0.763567	0.814961	0.86718	0.920216	0.974059	1.0287	1.08416	1.14042	1.19752	1.25545	1.31422	1.37384	1.43432	1.49567	1.55789	1.62099	1.68499	1.74989	1.81569	1.8824	1.95004	2.01861	2.08812	2.15857	2.22997	99
HIST2H2BF	42.3734	Lineage Maturation	0.480924	0.354495	0.236298	0.125971	0.0231442	-0.0725582	-0.161512	-0.244087	-0.32065	-0.391555	-0.457145	-0.51775	-0.573684	-0.625247	-0.672722	-0.716376	-0.756457	-0.7932	-0.82682	-0.857517	-0.885476	-0.910864	-0.933834	-0.954524	-0.973058	-0.989544	-1.00408	-1.01673	-1.02759	-1.03668	-1.04406	-1.04975	-1.05375	-1.05605	-1.05663	-1.05545	-1.05245	-1.04767	-1.0411	-1.03273	-1.02255	-1.01051	-0.996555	-0.980616	-0.962611	-0.94244	-0.919992	-0.895145	-0.867759	-0.837684	-0.804757	-0.768802	-0.729632	-0.687047	-0.640838	-0.590788	-0.536668	-0.478246	-0.415285	-0.347547	-0.274794	-0.196793	-0.113323	-0.0241915	0.0705804	0.170782	0.276078	0.385998	0.499913	0.617022	0.736342	0.856696	0.976711	1.09482	1.20929	1.31819	1.4195	1.51108	1.59077	1.65643	1.70663	1.7414	1.76118	1.76662	1.7586	1.73817	1.70648	1.66479	1.61439	1.5566	1.49274	1.42408	1.35183	1.27716	1.20112	1.12471	1.0488	0.974205	0.901632	0.831706	83
HIST2H4B	2.41855	Lineage Maturation	-1.18007	-1.16872	-1.15728	-1.14575	-1.13411	-1.12235	-1.11047	-1.09847	-1.08632	-1.07402	-1.06156	-1.04894	-1.03613	-1.02314	-1.00994	-0.996536	-0.982906	-0.969041	-0.954931	-0.940561	-0.92592	-0.910994	-0.89577	-0.880234	-0.864373	-0.848171	-0.831612	-0.814683	-0.797365	-0.779644	-0.761501	-0.74292	-0.72388	-0.704365	-0.684353	-0.663826	-0.642764	-0.621154	-0.598984	-0.576243	-0.552918	-0.528995	-0.504462	-0.479303	-0.453506	-0.427055	-0.399936	-0.372131	-0.343626	-0.314404	-0.284447	-0.253739	-0.22226	-0.189991	-0.156915	-0.12301	-0.0882554	-0.0526311	-0.0161147	0.0213164	0.0596852	0.099016	0.139333	0.180661	0.223003	0.266356	0.310712	0.356063	0.4024	0.449713	0.497989	0.547214	0.597375	0.648454	0.700433	0.753291	0.807006	0.861554	0.916908	0.973039	1.02993	1.0876	1.14604	1.20529	1.26535	1.32623	1.38796	1.45055	1.51401	1.57836	1.64361	1.70979	1.77691	1.84498	1.91404	1.98409	2.05515	2.12725	2.20041	2.27465	99
SV2A	4.1988	Lineage Maturation	-1.05285	-1.04636	-1.03968	-1.03281	-1.02573	-1.01845	-1.01096	-1.00325	-0.995312	-0.987144	-0.978738	-0.970087	-0.961183	-0.952019	-0.942588	-0.932882	-0.922893	-0.912612	-0.902032	-0.891142	-0.879936	-0.868402	-0.856532	-0.844315	-0.831742	-0.818803	-0.805486	-0.79178	-0.777675	-0.763158	-0.748218	-0.732843	-0.717018	-0.700733	-0.683972	-0.666722	-0.64897	-0.6307	-0.611896	-0.592545	-0.572629	-0.552133	-0.531039	-0.50933	-0.486988	-0.463995	-0.440331	-0.415978	-0.390915	-0.365121	-0.338575	-0.311256	-0.283141	-0.254206	-0.224428	-0.193783	-0.162244	-0.129787	-0.0963836	-0.0620075	-0.0266299	0.0097781	0.0472466	0.0858064	0.125489	0.166328	0.208355	0.251607	0.296118	0.341925	0.389066	0.437579	0.487505	0.538884	0.591759	0.646173	0.702171	0.759798	0.819103	0.880134	0.942941	1.00758	1.07409	1.14254	1.21299	1.28548	1.36009	1.43686	1.51587	1.59719	1.68086	1.76698	1.8556	1.9468	2.04066	2.13726	2.23666	2.33896	2.44424	2.55259	99
OTUD7B	42.0873	Lineage Maturation	0.521045	0.45526	0.390913	0.328014	0.266572	0.206594	0.14808	0.0910336	0.0354516	-0.0186692	-0.0713342	-0.12255	-0.172327	-0.220672	-0.267599	-0.31312	-0.357246	-0.399993	-0.441375	-0.481408	-0.520106	-0.557487	-0.593565	-0.628359	-0.661883	-0.694155	-0.72519	-0.755004	-0.783614	-0.811034	-0.837278	-0.862362	-0.886299	-0.909102	-0.930783	-0.951353	-0.970792	-0.988997	-1.00585	-1.02124	-1.03505	-1.04718	-1.05751	-1.06594	-1.07234	-1.0766	-1.07859	-1.07817	-1.07519	-1.06949	-1.0609	-1.04921	-1.0342	-1.01563	-0.993218	-0.966649	-0.935568	-0.899568	-0.85819	-0.810904	-0.757107	-0.696107	-0.627106	-0.549257	-0.462304	-0.366397	-0.261763	-0.148735	-0.0277817	0.100458	0.235145	0.375207	0.519312	0.665846	0.812898	0.958254	1.0994	1.23357	1.35773	1.46872	1.56417	1.64363	1.70714	1.75496	1.78757	1.80567	1.81011	1.80189	1.78211	1.75196	1.71266	1.66548	1.61167	1.55247	1.48911	1.42273	1.35446	1.28534	1.21636	1.14843	86
TUFT1	24.9664	Lineage Maturation	-1.65718	-1.62212	-1.58657	-1.55055	-1.51411	-1.47728	-1.44008	-1.40257	-1.36477	-1.32673	-1.28849	-1.2501	-1.21162	-1.17309	-1.13456	-1.0961	-1.05775	-1.01959	-0.981678	-0.944077	-0.906855	-0.870084	-0.833835	-0.798183	-0.763205	-0.728977	-0.69558	-0.663094	-0.6316	-0.601182	-0.571924	-0.54391	-0.517224	-0.491952	-0.468177	-0.445985	-0.42539	-0.406211	-0.388225	-0.371202	-0.354906	-0.339098	-0.323533	-0.307961	-0.292129	-0.275779	-0.258649	-0.240471	-0.220972	-0.199872	-0.176883	-0.151709	-0.124044	-0.0935692	-0.0599513	-0.0228414	0.0181285	0.0633482	0.113233	0.168226	0.228806	0.295487	0.368828	0.449341	0.536639	0.629765	0.727678	0.829242	0.933216	1.03825	1.14286	1.24547	1.34436	1.43773	1.52367	1.6002	1.66531	1.71698	1.7532	1.77206	1.77259	1.75559	1.72217	1.6736	1.61122	1.53644	1.4507	1.35546	1.25216	1.1422	1.02695	0.907715	0.785708	0.662078	0.537883	0.414094	0.29159	0.171165	0.0535273	-0.0606973	80
S100A4	28.1781	Lineage Maturation	-1.70398	-1.66648	-1.62837	-1.58969	-1.55047	-1.51073	-1.47051	-1.42985	-1.38879	-1.34737	-1.30565	-1.26366	-1.22146	-1.17911	-1.13666	-1.09417	-1.05172	-1.00936	-0.967159	-0.9252	-0.883555	-0.842301	-0.801521	-0.761298	-0.721719	-0.682871	-0.644846	-0.607737	-0.571637	-0.536643	-0.502852	-0.470362	-0.439271	-0.40968	-0.381686	-0.35539	-0.330819	-0.307796	-0.2861	-0.265501	-0.245763	-0.226644	-0.207895	-0.189262	-0.170486	-0.151303	-0.131443	-0.110631	-0.0885843	-0.0650134	-0.0396208	-0.0120996	0.0178683	0.0506137	0.0864819	0.125835	0.169056	0.216549	0.268746	0.326106	0.389125	0.458339	0.534325	0.617608	0.707684	0.803401	0.903498	1.0066	1.11121	1.2157	1.3183	1.41711	1.51011	1.59518	1.67012	1.73267	1.7806	1.81168	1.82381	1.81505	1.78461	1.73374	1.66409	1.57746	1.47573	1.36084	1.23473	1.09932	0.95648	0.807986	0.655516	0.50063	0.344757	0.189192	0.0350909	-0.116528	-0.264779	-0.408906	-0.548274	-0.682357	78
NUP210L	38.9577	Lineage Maturation	1.28213	1.12048	0.96845	0.825614	0.691538	0.565792	0.447956	0.337617	0.234373	0.137834	0.0476234	-0.0366205	-0.115245	-0.188583	-0.256949	-0.320645	-0.379955	-0.43515	-0.486482	-0.534191	-0.578502	-0.619625	-0.657756	-0.693079	-0.725765	-0.755972	-0.783845	-0.809522	-0.833125	-0.854769	-0.874557	-0.892584	-0.908935	-0.923684	-0.936899	-0.948638	-0.958952	-0.96789	-0.975492	-0.981789	-0.986804	-0.990552	-0.993038	-0.994256	-0.994193	-0.992826	-0.99012	-0.986028	-0.980492	-0.973441	-0.964786	-0.954424	-0.942232	-0.928065	-0.911757	-0.893112	-0.871902	-0.847866	-0.8207	-0.790049	-0.755506	-0.716597	-0.67277	-0.623413	-0.56812	-0.506633	-0.43872	-0.364193	-0.282927	-0.194889	-0.100162	0.00102283	0.108254	0.220911	0.33813	0.458781	0.581442	0.704394	0.825613	0.942797	1.05399	1.15837	1.25539	1.34464	1.42587	1.49899	1.56403	1.62118	1.67072	1.71307	1.74873	1.77828	1.80237	1.82171	1.83704	1.84914	1.85882	1.8669	1.8742	1.88157	99
ETV3L	5.43813	Lineage Maturation	-0.388373	-0.401723	-0.414945	-0.428022	-0.440942	-0.453688	-0.466249	-0.478611	-0.490761	-0.502687	-0.514378	-0.525822	-0.537008	-0.547926	-0.558565	-0.568916	-0.578968	-0.588712	-0.598139	-0.607241	-0.616007	-0.62443	-0.632501	-0.640212	-0.647553	-0.654516	-0.661094	-0.667277	-0.673057	-0.678425	-0.683372	-0.68789	-0.691968	-0.695598	-0.698769	-0.701472	-0.703687	-0.705371	-0.706475	-0.70695	-0.706747	-0.705814	-0.7041	-0.70155	-0.698109	-0.693719	-0.688318	-0.681843	-0.674225	-0.665394	-0.655271	-0.643777	-0.630822	-0.616312	-0.600145	-0.58221	-0.562387	-0.540547	-0.516545	-0.490227	-0.461422	-0.429944	-0.395586	-0.358137	-0.317503	-0.273663	-0.226597	-0.176285	-0.122712	-0.0658702	-0.00575767	0.0576159	0.124228	0.194042	0.267002	0.343034	0.422037	0.503887	0.588432	0.675487	0.764929	0.8568	0.951166	1.04809	1.14766	1.24993	1.35499	1.46292	1.57381	1.68773	1.8048	1.9251	2.04874	2.17582	2.30647	2.44078	2.5789	2.72095	2.86707	3.0174	99
KCNJ10	6.24751	Lineage Maturation	0.456459	0.384896	0.315026	0.246899	0.180558	0.116041	0.0533776	-0.00740622	-0.0662908	-0.123261	-0.178306	-0.231418	-0.282594	-0.331832	-0.379135	-0.424505	-0.467948	-0.509472	-0.549083	-0.586789	-0.6226	-0.656523	-0.688567	-0.718739	-0.747045	-0.77349	-0.798077	-0.820808	-0.841682	-0.860694	-0.877839	-0.893106	-0.906483	-0.917951	-0.927489	-0.935071	-0.940682	-0.944358	-0.946135	-0.946045	-0.944115	-0.940363	-0.934804	-0.927449	-0.918301	-0.90736	-0.894621	-0.880075	-0.863708	-0.8455	-0.82543	-0.80347	-0.779588	-0.753749	-0.725913	-0.696035	-0.664066	-0.629953	-0.593639	-0.555061	-0.514152	-0.470842	-0.425053	-0.376711	-0.325794	-0.272314	-0.216289	-0.15774	-0.0966972	-0.033195	0.032722	0.101	0.171576	0.244373	0.319303	0.396266	0.475142	0.555802	0.638094	0.721852	0.806965	0.893455	0.981362	1.07073	1.16162	1.25406	1.34812	1.44386	1.54134	1.64063	1.74179	1.84491	1.95006	2.05734	2.16683	2.27862	2.39283	2.50956	2.62892	2.75103	99
KCNJ9	2.5377	Lineage Maturation	-1.38505	-1.36719	-1.3491	-1.33079	-1.31225	-1.29348	-1.27447	-1.25523	-1.23575	-1.21602	-1.19605	-1.17583	-1.15536	-1.13463	-1.11365	-1.0924	-1.07089	-1.04911	-1.02706	-1.00473	-0.982129	-0.959244	-0.936074	-0.912615	-0.888863	-0.864816	-0.840469	-0.815819	-0.790861	-0.765593	-0.74001	-0.714108	-0.687884	-0.661333	-0.634451	-0.607234	-0.579678	-0.551779	-0.523533	-0.494934	-0.46598	-0.436664	-0.406984	-0.376933	-0.346509	-0.315705	-0.284518	-0.252943	-0.220974	-0.188607	-0.155836	-0.122658	-0.0890662	-0.0550561	-0.0206224	0.0142402	0.049537	0.0852735	0.121455	0.158087	0.195176	0.232726	0.270744	0.309236	0.348206	0.387663	0.42761	0.468056	0.509005	0.550464	0.592439	0.634937	0.677965	0.721528	0.765634	0.810289	0.855501	0.901276	0.94762	0.994542	1.04205	1.09015	1.13884	1.18815	1.23807	1.28861	1.33978	1.39158	1.44403	1.49714	1.55091	1.60534	1.66046	1.71626	1.77276	1.82996	1.88787	1.9465	2.00587	2.06597	99
LY9	7.91701	Lineage Maturation	-1.48334	-1.47244	-1.46108	-1.44923	-1.43687	-1.42399	-1.41056	-1.39657	-1.38198	-1.36678	-1.35094	-1.33444	-1.31726	-1.29936	-1.28072	-1.26131	-1.24111	-1.22008	-1.1982	-1.17544	-1.15175	-1.12712	-1.1015	-1.07486	-1.04718	-1.0184	-0.988499	-0.957435	-0.925169	-0.891663	-0.856877	-0.82077	-0.783301	-0.744428	-0.704107	-0.662295	-0.618959	-0.574099	-0.527727	-0.479864	-0.430539	-0.379792	-0.32767	-0.274235	-0.219559	-0.163724	-0.106829	-0.0489842	0.00968638	0.0690436	0.128934	0.189189	0.249625	0.310044	0.370233	0.429966	0.489001	0.547085	0.603954	0.659331	0.712931	0.764464	0.81363	0.860141	0.903835	0.944629	0.982457	1.01727	1.04902	1.0777	1.10329	1.1258	1.14525	1.16167	1.17509	1.18558	1.19321	1.19803	1.20015	1.19964	1.19661	1.19122	1.18359	1.17388	1.16224	1.14883	1.1338	1.1173	1.09949	1.08052	1.06055	1.03972	1.01818	0.996064	0.973523	0.950686	0.927686	0.904649	0.881697	0.85895	78
ITLN2	117.646	Lineage Maturation	-0.180426	-0.235953	-0.287586	-0.335514	-0.379927	-0.421018	-0.45898	-0.494002	-0.526267	-0.555955	-0.583235	-0.608272	-0.631219	-0.652222	-0.671417	-0.688933	-0.704886	-0.719387	-0.732534	-0.744421	-0.755129	-0.764733	-0.773301	-0.78089	-0.787552	-0.79333	-0.798261	-0.802372	-0.805685	-0.808213	-0.809959	-0.81092	-0.811082	-0.810423	-0.808906	-0.806484	-0.803108	-0.798746	-0.793359	-0.786896	-0.779292	-0.770465	-0.76032	-0.748744	-0.735605	-0.720752	-0.70401	-0.68518	-0.664037	-0.640323	-0.613747	-0.583979	-0.550647	-0.513332	-0.47156	-0.424799	-0.372451	-0.313846	-0.24823	-0.174763	-0.0925023	-0.000399625	0.102714	0.218075	0.346358	0.487649	0.641611	0.807362	0.983358	1.16727	1.3559	1.54511	1.72984	1.9042	2.06161	2.19508	2.29761	2.36263	2.38452	2.35918	2.28629	2.171	2.02025	1.84175	1.6434	1.43285	1.21708	1.00218	0.793176	0.593977	0.407423	0.235365	0.0787962	-0.061997	-0.187285	-0.297752	-0.394362	-0.478256	-0.550658	-0.612809	78
HSPA6	9.11675	Lineage Maturation	-1.14749	-1.13766	-1.12775	-1.11777	-1.10768	-1.0975	-1.08721	-1.0768	-1.06626	-1.05559	-1.04477	-1.03379	-1.02265	-1.01133	-0.999828	-0.988124	-0.97621	-0.964076	-0.95171	-0.939098	-0.926229	-0.913089	-0.899665	-0.885944	-0.871912	-0.857553	-0.842852	-0.827794	-0.812364	-0.796544	-0.780317	-0.763665	-0.74657	-0.729014	-0.710975	-0.692435	-0.67337	-0.653754	-0.633559	-0.612755	-0.591311	-0.569197	-0.546378	-0.522821	-0.498489	-0.473345	-0.447349	-0.42046	-0.392636	-0.363832	-0.334001	-0.303093	-0.271058	-0.23784	-0.203384	-0.16763	-0.130514	-0.0919717	-0.0519332	-0.0103255	0.0329281	0.0779086	0.124701	0.173385	0.223922	0.276205	0.330112	0.385514	0.442264	0.500208	0.559173	0.618974	0.67941	0.740265	0.801305	0.862281	0.922929	0.982966	1.0421	1.10001	1.15649	1.21154	1.2652	1.31751	1.36853	1.41831	1.46692	1.51445	1.56097	1.60657	1.65135	1.69541	1.73885	1.7818	1.82438	1.8667	1.9089	1.95112	1.99351	2.03619	99
CCDC190	63.8979	Lineage Maturation	0.990575	0.844362	0.707049	0.57823	0.457501	0.344459	0.238707	0.139859	0.0475351	-0.0386307	-0.118992	-0.193889	-0.263647	-0.328578	-0.388976	-0.445122	-0.497282	-0.545705	-0.590628	-0.632271	-0.670842	-0.706532	-0.739524	-0.769983	-0.798064	-0.823912	-0.847657	-0.869421	-0.889314	-0.907435	-0.923876	-0.938718	-0.952032	-0.96388	-0.974318	-0.98339	-0.991133	-0.997575	-1.00274	-1.00663	-1.00926	-1.0106	-1.01066	-1.00939	-1.00675	-1.00268	-0.997127	-0.989992	-0.981174	-0.970547	-0.957965	-0.943253	-0.926205	-0.90658	-0.884096	-0.858423	-0.829173	-0.795893	-0.75805	-0.715015	-0.666052	-0.610288	-0.546689	-0.474085	-0.391656	-0.298876	-0.195306	-0.0806502	0.0451769	0.181974	0.329172	0.485744	0.650124	0.820129	0.992904	1.1649	1.33186	1.48896	1.63082	1.75185	1.84771	1.91716	1.96002	1.97684	1.96882	1.9377	1.88566	1.8152	1.72898	1.62977	1.52031	1.40327	1.28111	1.15611	1.03031	0.905486	0.783145	0.664543	0.550696	0.442397	83
RGS4	40.6077	Lineage Maturation	-0.22248	-0.22248	-0.22248	-0.22248	-0.22248	-0.22248	-0.22248	-0.22248	-0.22248	-0.22248	-0.22248	-0.22248	-0.22248	-0.22248	-0.22248	-0.22248	-0.22248	-0.22248	-0.22248	-0.22248	-0.22248	-0.22248	-0.22248	-0.22248	-0.22248	-0.22248	-0.22248	-0.22248	-0.22248	-0.22248	-0.22248	-0.22248	-0.22248	-0.22248	-0.22248	-0.22248	-0.22248	-0.22248	-0.22248	-0.22248	-0.22248	-0.22248	-0.22248	-0.22248	-0.22248	-0.22248	-0.22248	-0.22248	-0.22248	-0.22248	-0.22248	-0.22248	-0.22248	-0.22248	-0.22248	-0.22248	-0.22248	-0.22248	-0.22248	-0.22248	-0.22248	-0.222479	-0.222479	-0.222478	-0.222478	-0.222476	-0.222474	-0.222471	-0.222466	-0.222459	-0.222447	-0.22243	-0.222403	-0.222362	-0.222299	-0.222202	-0.222055	-0.221828	-0.221482	-0.220951	-0.220138	-0.218893	-0.216986	-0.214064	-0.20959	-0.202737	-0.192239	-0.176161	-0.151534	-0.113814	-0.0560383	0.0324554	0.167999	0.375609	0.693601	1.18066	1.92668	3.06935	4.81955	7.50029	99
ADCY10	7.42816	Lineage Maturation	0.258038	0.17517	0.0957455	0.0197495	-0.0528476	-0.122088	-0.188023	-0.250716	-0.310235	-0.366653	-0.420051	-0.470508	-0.518109	-0.562938	-0.605079	-0.644615	-0.681627	-0.716194	-0.748392	-0.778292	-0.805961	-0.831464	-0.854857	-0.876193	-0.895516	-0.912867	-0.928278	-0.941773	-0.953369	-0.963075	-0.970888	-0.976799	-0.980784	-0.98281	-0.982832	-0.980787	-0.976634	-0.970415	-0.962175	-0.951949	-0.939763	-0.925632	-0.909566	-0.891568	-0.871636	-0.849766	-0.82595	-0.800178	-0.772442	-0.742733	-0.711044	-0.677375	-0.641727	-0.604109	-0.564539	-0.523042	-0.479658	-0.434436	-0.387441	-0.338755	-0.288477	-0.236726	-0.183643	-0.129378	-0.073994	-0.0174979	0.0401035	0.0988016	0.158587	0.219447	0.28137	0.344341	0.408345	0.473364	0.539379	0.60637	0.674315	0.74319	0.812971	0.88363	0.955157	1.02757	1.1009	1.17517	1.25042	1.32668	1.40401	1.48245	1.56206	1.64289	1.725	1.80848	1.89338	1.97979	2.06781	2.15751	2.24902	2.34242	2.43784	2.5354	99
MPC2	4.71245	Lineage Maturation	0.198678	0.148237	0.0981138	0.0483675	-0.000941795	-0.0497556	-0.0980165	-0.145669	-0.192657	-0.238927	-0.284427	-0.329104	-0.372907	-0.415787	-0.457694	-0.49858	-0.538397	-0.577098	-0.614637	-0.650967	-0.686044	-0.719822	-0.752258	-0.783305	-0.812921	-0.84106	-0.86768	-0.892735	-0.916181	-0.937974	-0.958069	-0.976421	-0.992982	-1.00771	-1.02055	-1.03146	-1.04039	-1.04726	-1.052	-1.05455	-1.05482	-1.05274	-1.04822	-1.0412	-1.03158	-1.01928	-1.0042	-0.98627	-0.965379	-0.941432	-0.914326	-0.883955	-0.850206	-0.812964	-0.772106	-0.727504	-0.679026	-0.626531	-0.569871	-0.508893	-0.443432	-0.373318	-0.298371	-0.218444	-0.13383	-0.0450801	0.0472322	0.142514	0.240148	0.339494	0.439885	0.540625	0.640995	0.740246	0.8376	0.932258	1.02339	1.11016	1.19169	1.2671	1.33586	1.39811	1.4541	1.50408	1.54834	1.58718	1.6209	1.64982	1.67427	1.69458	1.7111	1.72419	1.73419	1.74146	1.74638	1.7493	1.75059	1.75062	1.74975	1.74836	97
CCDC181	23.1804	Lineage Maturation	0.584609	0.439368	0.303037	0.175301	0.0558219	-0.0557529	-0.159785	-0.256639	-0.34668	-0.430269	-0.507756	-0.579484	-0.645783	-0.706968	-0.76334	-0.815183	-0.862762	-0.906329	-0.946114	-0.982331	-1.01518	-1.04483	-1.07144	-1.09516	-1.11611	-1.13439	-1.15009	-1.16328	-1.174	-1.18227	-1.18812	-1.19151	-1.1924	-1.19072	-1.18638	-1.17924	-1.16917	-1.15618	-1.14026	-1.12138	-1.09949	-1.07452	-1.04639	-1.01499	-0.980228	-0.941976	-0.900116	-0.854525	-0.805085	-0.751682	-0.694215	-0.632602	-0.566782	-0.496726	-0.42244	-0.343977	-0.261442	-0.175	-0.0848896	0.00857641	0.104997	0.203878	0.304626	0.406559	0.509058	0.611526	0.713308	0.813695	0.911928	1.0072	1.09868	1.18549	1.26675	1.34156	1.40903	1.46829	1.51853	1.55894	1.58883	1.60757	1.61492	1.61135	1.59747	1.57402	1.54177	1.50155	1.45423	1.40069	1.3418	1.27843	1.21141	1.14156	1.06965	0.996381	0.922439	0.848434	0.774932	0.702441	0.631418	0.56227	80
GORAB-AS1	4.871	Lineage Maturation	-1.08369	-1.07638	-1.06888	-1.06116	-1.05324	-1.0451	-1.03674	-1.02816	-1.01933	-1.01027	-1.00096	-0.991394	-0.981567	-0.971472	-0.961102	-0.950448	-0.939503	-0.92826	-0.916709	-0.904844	-0.892654	-0.880131	-0.867267	-0.854051	-0.840474	-0.826527	-0.812199	-0.79748	-0.782359	-0.766824	-0.750866	-0.734472	-0.717631	-0.700329	-0.682556	-0.664296	-0.645539	-0.626269	-0.606473	-0.586137	-0.565245	-0.543783	-0.521735	-0.499085	-0.475816	-0.451913	-0.427356	-0.402129	-0.376213	-0.34959	-0.32224	-0.294143	-0.265279	-0.235626	-0.205164	-0.173871	-0.141723	-0.108697	-0.0747694	-0.0399155	-0.00410992	0.0326733	0.0704607	0.10928	0.149159	0.190127	0.232214	0.275449	0.319866	0.365495	0.412369	0.460524	0.509993	0.560814	0.613021	0.666654	0.721752	0.778354	0.836501	0.896236	0.957602	1.02064	1.08541	1.15194	1.22029	1.2905	1.36263	1.43673	1.51285	1.59106	1.67139	1.75392	1.83871	1.92581	2.01528	2.1072	2.20163	2.29864	2.3983	2.50068	99
CENPL	28.8334	Lineage Maturation	1.02357	0.88606	0.756232	0.633791	0.518432	0.40985	0.307739	0.211796	0.121724	0.0372295	-0.0419726	-0.116159	-0.185597	-0.250544	-0.311248	-0.367944	-0.420859	-0.470206	-0.516188	-0.558998	-0.598816	-0.635812	-0.670146	-0.701967	-0.731412	-0.758612	-0.783685	-0.80674	-0.827879	-0.847193	-0.864765	-0.880669	-0.894971	-0.907729	-0.918991	-0.9288	-0.937192	-0.944216	-0.94991	-0.954306	-0.957425	-0.959281	-0.959875	-0.959204	-0.957253	-0.953998	-0.949405	-0.943431	-0.936019	-0.927103	-0.916602	-0.904424	-0.890457	-0.874574	-0.856631	-0.836459	-0.813866	-0.788635	-0.760515	-0.729222	-0.694431	-0.655774	-0.612828	-0.565134	-0.512402	-0.454464	-0.391175	-0.322426	-0.248152	-0.168357	-0.0831217	0.00737001	0.102818	0.202783	0.30667	0.413712	0.522952	0.633238	0.743215	0.851334	0.956291	1.05757	1.15483	1.24779	1.33628	1.42018	1.49948	1.57422	1.64455	1.71066	1.77281	1.83133	1.8866	1.93906	1.98919	2.03751	2.08457	2.13098	2.17736	2.22439	99
GAS5-AS1	1.9662	Lineage Maturation	-1.26098	-1.24804	-1.23487	-1.22146	-1.20781	-1.19391	-1.17976	-1.16535	-1.15069	-1.13576	-1.12056	-1.10509	-1.08934	-1.07331	-1.05698	-1.04037	-1.02345	-1.00623	-0.988694	-0.970845	-0.952674	-0.934176	-0.915344	-0.896173	-0.876656	-0.856787	-0.83656	-0.815969	-0.795006	-0.773665	-0.75194	-0.729823	-0.707307	-0.684385	-0.66105	-0.637295	-0.613111	-0.588491	-0.563428	-0.537912	-0.511937	-0.485493	-0.458573	-0.431167	-0.403267	-0.374865	-0.34595	-0.316514	-0.286548	-0.256041	-0.224984	-0.193367	-0.161181	-0.128414	-0.0950562	-0.0610972	-0.0265261	0.00866826	0.0444971	0.0809718	0.118104	0.155906	0.194389	0.233566	0.273449	0.314051	0.355386	0.397465	0.440303	0.483913	0.52831	0.573507	0.619519	0.66636	0.714046	0.762591	0.812012	0.862323	0.913542	0.965684	1.01877	1.07281	1.12782	1.18382	1.24084	1.29888	1.35797	1.41813	1.47937	1.54171	1.60518	1.66979	1.73556	1.80253	1.8707	1.94009	2.01074	2.08267	2.15589	2.23043	99
ZBTB37	6.87193	Lineage Maturation	0.67878	0.569552	0.461573	0.355047	0.250166	0.147119	0.0460858	-0.0527616	-0.149257	-0.24324	-0.334556	-0.423057	-0.508599	-0.591041	-0.670248	-0.746087	-0.818429	-0.887145	-0.95211	-1.0132	-1.07029	-1.12325	-1.17196	-1.21629	-1.25611	-1.29129	-1.32169	-1.34717	-1.36759	-1.38279	-1.39261	-1.39689	-1.39544	-1.38808	-1.37461	-1.35483	-1.32861	-1.29618	-1.25781	-1.21376	-1.16429	-1.10965	-1.05011	-0.985909	-0.917314	-0.844583	-0.767983	-0.687783	-0.604263	-0.517709	-0.428416	-0.33669	-0.242847	-0.147215	-0.0501339	0.0480428	0.146949	0.246206	0.34542	0.444183	0.542075	0.638662	0.733496	0.826115	0.916004	1.00262	1.0854	1.16377	1.23717	1.30501	1.3667	1.42166	1.4693	1.50905	1.54032	1.56257	1.57525	1.57782	1.56979	1.5507	1.52043	1.47959	1.42888	1.36901	1.30072	1.22473	1.14177	1.05257	0.957841	0.858303	0.75465	0.647563	0.537707	0.425726	0.312246	0.197869	0.0831781	-0.0312689	-0.144935	-0.257305	77
RC3H1	3.59576	Lineage Maturation	-2.02494	-1.97959	-1.93397	-1.88809	-1.84195	-1.79557	-1.74894	-1.70209	-1.655	-1.60771	-1.5602	-1.5125	-1.46461	-1.41654	-1.36829	-1.31989	-1.27133	-1.22264	-1.17381	-1.12486	-1.0758	-1.02665	-0.977402	-0.928083	-0.8787	-0.829265	-0.779791	-0.730289	-0.680774	-0.631257	-0.581752	-0.532272	-0.482832	-0.433445	-0.384125	-0.334887	-0.28575	-0.23675	-0.187923	-0.139308	-0.0909441	-0.042871	0.00487087	0.0522405	0.0991961	0.145695	0.191695	0.237153	0.282023	0.326262	0.369824	0.412664	0.454736	0.495992	0.536387	0.575873	0.614402	0.651927	0.688398	0.723769	0.757991	0.791014	0.822791	0.853269	0.882363	0.909969	0.935981	0.960295	0.982805	1.00341	1.02199	1.03846	1.05271	1.06463	1.07413	1.0811	1.08544	1.08706	1.08587	1.08176	1.07473	1.06492	1.0525	1.03762	1.02046	1.00117	0.979937	0.956912	0.932263	0.906157	0.878757	0.850226	0.820725	0.790416	0.759455	0.728001	0.696208	0.66423	0.632218	0.600322	77
CACYBP	3.51728	Lineage Maturation	-1.80581	-1.76944	-1.73284	-1.69601	-1.65897	-1.62173	-1.58429	-1.54667	-1.50887	-1.47092	-1.43281	-1.39457	-1.35619	-1.31771	-1.27911	-1.24043	-1.20167	-1.16285	-1.12398	-1.08507	-1.04614	-1.0072	-0.968268	-0.929359	-0.890489	-0.851673	-0.812928	-0.774269	-0.735714	-0.697279	-0.658982	-0.620842	-0.582875	-0.5451	-0.507535	-0.470201	-0.433103	-0.396218	-0.359515	-0.32296	-0.286522	-0.250167	-0.21386	-0.177567	-0.141251	-0.104875	-0.0684021	-0.0317942	0.00498797	0.0419842	0.0792351	0.116782	0.154668	0.192934	0.231627	0.270789	0.310468	0.35071	0.391562	0.433073	0.475293	0.518273	0.562064	0.6067	0.652024	0.697766	0.74365	0.789392	0.834703	0.879286	0.922839	0.965054	1.00562	1.04421	1.08052	1.1142	1.14494	1.17241	1.19627	1.2162	1.23203	1.24392	1.25207	1.25668	1.25796	1.25613	1.2514	1.24399	1.23414	1.22205	1.20795	1.19208	1.17464	1.15587	1.13598	1.1152	1.09375	1.07183	1.04967	1.02748	84
AXDND1	16.3006	Lineage Maturation	-0.135542	-0.194834	-0.253468	-0.311312	-0.368238	-0.424123	-0.478849	-0.532302	-0.584372	-0.634951	-0.683936	-0.731227	-0.776726	-0.820339	-0.86197	-0.901531	-0.938929	-0.974077	-1.00689	-1.03727	-1.06513	-1.09039	-1.11295	-1.13272	-1.14961	-1.16351	-1.17434	-1.18197	-1.18632	-1.18725	-1.18465	-1.1784	-1.16835	-1.15437	-1.13631	-1.114	-1.08735	-1.05643	-1.02138	-0.982316	-0.939343	-0.892574	-0.84212	-0.788089	-0.73059	-0.669733	-0.605631	-0.538399	-0.468157	-0.395029	-0.319144	-0.240638	-0.159653	-0.0763397	0.00914427	0.0966313	0.185944	0.276897	0.36929	0.462917	0.557556	0.652975	0.74893	0.845133	0.940978	1.03566	1.12833	1.21811	1.30408	1.38531	1.46083	1.52966	1.5908	1.64325	1.68602	1.71813	1.73862	1.74657	1.74112	1.72147	1.68736	1.63961	1.57916	1.50701	1.42419	1.33173	1.23066	1.12202	1.00683	0.88608	0.760734	0.631722	0.499936	0.366221	0.231381	0.096169	-0.038707	-0.172588	-0.304864	-0.434969	77
RGSL1	4.17764	Lineage Maturation	-0.972768	-0.968148	-0.963369	-0.958426	-0.953313	-0.948025	-0.942555	-0.936897	-0.931045	-0.924992	-0.918731	-0.912256	-0.905557	-0.898629	-0.891463	-0.884051	-0.876384	-0.868454	-0.860252	-0.851768	-0.842993	-0.833916	-0.824528	-0.814817	-0.804773	-0.794384	-0.783638	-0.772524	-0.761027	-0.749136	-0.736836	-0.724114	-0.710956	-0.697345	-0.683267	-0.668706	-0.653644	-0.638066	-0.621952	-0.605285	-0.588046	-0.570215	-0.551772	-0.532695	-0.512963	-0.492554	-0.471444	-0.449609	-0.427024	-0.403663	-0.379501	-0.354509	-0.328658	-0.30192	-0.274264	-0.245658	-0.21607	-0.185466	-0.153811	-0.121069	-0.0872023	-0.0521731	-0.015941	0.0215352	0.0602983	0.100392	0.141863	0.184758	0.229126	0.275018	0.322485	0.371582	0.422365	0.474892	0.529223	0.585419	0.643545	0.703666	0.765853	0.830174	0.896705	0.96552	1.0367	1.11032	1.18647	1.26523	1.3467	1.43097	1.51813	1.60829	1.70153	1.79799	1.89775	2.00094	2.10767	2.21807	2.33226	2.45037	2.57253	2.69889	99
RNASEL	2.3766	Lineage Maturation	-1.76638	-1.73418	-1.70168	-1.66888	-1.63579	-1.60241	-1.56874	-1.53478	-1.50054	-1.46602	-1.43122	-1.39616	-1.36083	-1.32524	-1.28938	-1.25328	-1.21693	-1.18034	-1.14352	-1.10646	-1.06918	-1.03168	-0.993977	-0.956066	-0.917958	-0.879661	-0.841183	-0.802531	-0.763714	-0.724741	-0.685619	-0.646359	-0.606969	-0.567459	-0.527839	-0.488119	-0.44831	-0.40842	-0.368458	-0.328436	-0.288361	-0.248244	-0.208096	-0.167927	-0.127747	-0.0875675	-0.0473999	-0.0072554	0.0328544	0.0729177	0.112922	0.152856	0.192707	0.232461	0.272106	0.311629	0.351016	0.390254	0.429329	0.468227	0.506934	0.545436	0.583717	0.621759	0.659494	0.696824	0.733652	0.769876	0.805392	0.840097	0.873882	0.906641	0.938262	0.968635	0.997648	1.02519	1.05114	1.07539	1.09782	1.11833	1.13685	1.15347	1.16826	1.18132	1.19275	1.20264	1.21108	1.21818	1.22404	1.22875	1.23243	1.23516	1.23706	1.23824	1.23878	1.23881	1.23843	1.23773	1.23683	1.23583	95
DDX59-AS1	1.50094	Lineage Maturation	-1.3909	-1.37278	-1.35444	-1.33588	-1.31709	-1.29807	-1.27882	-1.25934	-1.23961	-1.21965	-1.19944	-1.17899	-1.15828	-1.13732	-1.11611	-1.09464	-1.0729	-1.0509	-1.02863	-1.00609	-0.983278	-0.960184	-0.936808	-0.913146	-0.889196	-0.864953	-0.840414	-0.815575	-0.790434	-0.764985	-0.739226	-0.713152	-0.686759	-0.660045	-0.633004	-0.605633	-0.577928	-0.549885	-0.5215	-0.492767	-0.463684	-0.434246	-0.404449	-0.374288	-0.343758	-0.312856	-0.281577	-0.249915	-0.217867	-0.185428	-0.152593	-0.119357	-0.0857158	-0.0516635	-0.0171956	0.0176931	0.0530078	0.0887534	0.124935	0.161559	0.19863	0.236153	0.274134	0.312579	0.351493	0.390882	0.430752	0.471108	0.511957	0.553305	0.595157	0.63752	0.680401	0.723804	0.767737	0.812207	0.857219	0.902781	0.948898	0.995579	1.04283	1.09066	1.13907	1.18807	1.23767	1.28787	1.33869	1.39013	1.4422	1.4949	1.54824	1.60224	1.65689	1.71222	1.76821	1.82489	1.88227	1.94034	1.99912	2.05862	99
TNNI1	5.31006	Lineage Maturation	-0.559222	-0.572228	-0.585042	-0.597635	-0.609981	-0.622054	-0.63383	-0.645285	-0.656399	-0.66715	-0.677519	-0.687486	-0.697035	-0.706146	-0.714805	-0.722993	-0.730696	-0.737897	-0.744581	-0.750731	-0.756331	-0.761366	-0.765819	-0.769671	-0.772906	-0.775503	-0.777443	-0.778705	-0.779264	-0.779098	-0.77818	-0.77648	-0.773968	-0.770612	-0.766373	-0.761214	-0.755099	-0.748021	-0.739971	-0.73094	-0.720916	-0.709884	-0.697825	-0.68472	-0.670546	-0.655277	-0.638885	-0.62134	-0.602607	-0.582651	-0.561434	-0.538912	-0.515043	-0.489778	-0.463066	-0.434855	-0.405088	-0.373706	-0.340644	-0.305837	-0.269216	-0.230706	-0.190231	-0.147715	-0.103108	-0.056384	-0.00751756	0.0435111	0.0967167	0.152108	0.209687	0.269448	0.331376	0.395445	0.461622	0.529857	0.60009	0.672246	0.746235	0.821952	0.899327	0.978395	1.0592	1.14181	1.22626	1.31262	1.40096	1.49135	1.58386	1.67857	1.77558	1.87497	1.97684	2.08131	2.18849	2.29849	2.41145	2.5275	2.6468	2.76951	99
LAX1	2.96835	Lineage Maturation	-1.27311	-1.25951	-1.24567	-1.2316	-1.21727	-1.2027	-1.18788	-1.1728	-1.15747	-1.14187	-1.126	-1.10986	-1.09345	-1.07676	-1.05979	-1.04253	-1.02498	-1.00713	-0.98899	-0.970545	-0.951792	-0.932729	-0.91335	-0.893652	-0.87363	-0.853281	-0.832599	-0.811582	-0.790223	-0.76852	-0.746467	-0.724061	-0.701297	-0.678171	-0.654678	-0.630814	-0.606574	-0.581949	-0.55693	-0.531508	-0.505672	-0.479412	-0.452718	-0.425578	-0.397982	-0.369918	-0.341372	-0.312334	-0.28279	-0.252726	-0.222128	-0.190983	-0.159275	-0.126989	-0.0941085	-0.0606175	-0.0264988	0.00826532	0.043693	0.0798033	0.116616	0.154151	0.192429	0.231472	0.271292	0.311898	0.353298	0.395501	0.438515	0.482347	0.527004	0.572493	0.618822	0.665997	0.714023	0.762907	0.812654	0.863268	0.914753	0.967115	1.02036	1.0745	1.12956	1.18555	1.24249	1.3004	1.35929	1.41919	1.48011	1.54207	1.6051	1.66921	1.73442	1.80076	1.86824	1.9369	2.00675	2.07781	2.15012	2.22368	99
SOX13	9.79692	Lineage Maturation	0.416465	0.330702	0.2459	0.162206	0.0797618	-0.00129673	-0.0808388	-0.158739	-0.234876	-0.309133	-0.381399	-0.451566	-0.519528	-0.585184	-0.648436	-0.709188	-0.767345	-0.822817	-0.875512	-0.92534	-0.972214	-1.01604	-1.05674	-1.09421	-1.12837	-1.15911	-1.18636	-1.21	-1.22995	-1.24608	-1.25829	-1.26648	-1.27051	-1.27026	-1.2656	-1.25638	-1.24251	-1.2241	-1.20124	-1.17406	-1.14265	-1.10712	-1.06756	-1.02406	-0.97672	-0.925615	-0.870836	-0.812466	-0.750591	-0.685295	-0.616662	-0.544779	-0.469734	-0.391618	-0.310524	-0.226548	-0.139789	-0.0503526	0.0416529	0.136113	0.23291	0.331917	0.433002	0.535987	0.640288	0.745066	0.849444	0.952506	1.0533	1.15084	1.2441	1.33203	1.41356	1.4876	1.55305	1.60879	1.65373	1.68677	1.70687	1.713	1.70473	1.68271	1.64779	1.60083	1.54272	1.4744	1.3968	1.31085	1.2175	1.11766	1.01225	0.902161	0.788259	0.671382	0.55234	0.431909	0.31083	0.189811	0.0695237	-0.0493945	79
TMCC2	1.42041	Lineage Maturation	-1.42144	-1.40197	-1.38229	-1.3624	-1.34228	-1.32195	-1.3014	-1.28062	-1.25962	-1.23839	-1.21692	-1.19522	-1.17329	-1.15111	-1.12869	-1.10603	-1.08312	-1.05996	-1.03655	-1.01288	-0.98895	-0.964762	-0.940309	-0.915589	-0.890599	-0.865336	-0.839798	-0.81398	-0.78788	-0.761495	-0.734821	-0.707856	-0.680597	-0.65304	-0.625181	-0.597018	-0.568547	-0.539765	-0.510668	-0.481254	-0.451517	-0.421456	-0.391067	-0.360345	-0.329287	-0.29789	-0.26615	-0.234063	-0.201626	-0.168834	-0.135683	-0.102171	-0.0682918	-0.0340428	0.000580494	0.0355821	0.0709661	0.106737	0.142898	0.179455	0.216411	0.25377	0.291538	0.329719	0.368316	0.407336	0.446781	0.486657	0.526969	0.567722	0.608919	0.650566	0.692668	0.73523	0.778257	0.821753	0.865725	0.910176	0.955113	1.00054	1.04646	1.09289	1.13982	1.18727	1.23523	1.28371	1.33273	1.38228	1.43237	1.48301	1.5342	1.58595	1.63826	1.69115	1.74461	1.79866	1.8533	1.90853	1.96437	2.02081	99
PM20D1	2.69656	Lineage Maturation	-1.46402	-1.44354	-1.42283	-1.4019	-1.38074	-1.35935	-1.33772	-1.31585	-1.29374	-1.27138	-1.24878	-1.22593	-1.20282	-1.17946	-1.15584	-1.13195	-1.1078	-1.08337	-1.05868	-1.03371	-1.00845	-0.982917	-0.957094	-0.93098	-0.904571	-0.877864	-0.850855	-0.823541	-0.795916	-0.767978	-0.739723	-0.711145	-0.682242	-0.653008	-0.62344	-0.593533	-0.563284	-0.532693	-0.501759	-0.470482	-0.438864	-0.406904	-0.374603	-0.341962	-0.308981	-0.275663	-0.242008	-0.208017	-0.173693	-0.139036	-0.10405	-0.0687355	-0.0330956	0.00286735	0.0391506	0.0757512	0.112666	0.149891	0.187424	0.22526	0.263396	0.301827	0.340548	0.379554	0.418837	0.458384	0.498184	0.538224	0.578491	0.61897	0.659648	0.70051	0.74154	0.782722	0.824039	0.865476	0.907013	0.948632	0.990315	1.03204	1.0738	1.11561	1.15748	1.19941	1.24144	1.28357	1.32581	1.3682	1.41073	1.45344	1.49634	1.53945	1.58279	1.62638	1.67025	1.71441	1.75889	1.80372	1.84891	1.8945	99
FAM72A	19.2995	Lineage Maturation	-0.871911	-0.869173	-0.86632	-0.863348	-0.86025	-0.857022	-0.853658	-0.850153	-0.8465	-0.842694	-0.838728	-0.834595	-0.830288	-0.825799	-0.821122	-0.816249	-0.81117	-0.805878	-0.800363	-0.794616	-0.788628	-0.782388	-0.775885	-0.769109	-0.762047	-0.754689	-0.747022	-0.739031	-0.730705	-0.722029	-0.712987	-0.703566	-0.693748	-0.683517	-0.672856	-0.661746	-0.65017	-0.638106	-0.625535	-0.612435	-0.598784	-0.58456	-0.569737	-0.55429	-0.538194	-0.521421	-0.503942	-0.485729	-0.466749	-0.446971	-0.426361	-0.404885	-0.382505	-0.359184	-0.334882	-0.309558	-0.283169	-0.25567	-0.227015	-0.197154	-0.166038	-0.133613	-0.099824	-0.0646142	-0.0279236	0.0103101	0.0501518	0.0916691	0.134933	0.180015	0.226994	0.275949	0.326963	0.380122	0.435516	0.493241	0.553393	0.616074	0.681392	0.749457	0.820385	0.894295	0.971314	1.05157	1.13521	1.22236	1.31317	1.40781	1.50642	1.60918	1.71627	1.82786	1.94414	2.06531	2.19158	2.32315	2.46026	2.60314	2.75203	2.90718	99
MAPKAPK2	7.44734	Lineage Maturation	1.26701	1.19892	1.1313	1.06414	0.997455	0.931252	0.865533	0.800305	0.735571	0.671336	0.607604	0.54438	0.481668	0.419471	0.357793	0.296637	0.236006	0.175905	0.116335	0.0572999	-0.00119834	-0.0591569	-0.116574	-0.173446	-0.229772	-0.28555	-0.340778	-0.395454	-0.449577	-0.503145	-0.556157	-0.608612	-0.660509	-0.711845	-0.762622	-0.812837	-0.862422	-0.911114	-0.958623	-1.00466	-1.04896	-1.09123	-1.13122	-1.16866	-1.2033	-1.23486	-1.26311	-1.28778	-1.30862	-1.32536	-1.33775	-1.34552	-1.34839	-1.34608	-1.33829	-1.32473	-1.30506	-1.27895	-1.24604	-1.20595	-1.15828	-1.10258	-1.03839	-0.965284	-0.883556	-0.79393	-0.697152	-0.593994	-0.48526	-0.371797	-0.254496	-0.134298	-0.0121997	0.110744	0.233421	0.354659	0.473227	0.587838	0.697155	0.7998	0.894861	0.982418	1.0627	1.13595	1.20246	1.26255	1.31654	1.36479	1.40767	1.44558	1.47891	1.50807	1.53351	1.55565	1.57494	1.59182	1.60675	1.62019	1.63259	1.64442	99
IL19	2.81379	Lineage Maturation	-1.30615	-1.29151	-1.27664	-1.26153	-1.24618	-1.23058	-1.21474	-1.19864	-1.18229	-1.16568	-1.1488	-1.13165	-1.11423	-1.09654	-1.07856	-1.06029	-1.04174	-1.02289	-1.00373	-0.984278	-0.964511	-0.94443	-0.924029	-0.903303	-0.882247	-0.860855	-0.839123	-0.817044	-0.794614	-0.771827	-0.748676	-0.725157	-0.701263	-0.676989	-0.652328	-0.627273	-0.60182	-0.575962	-0.549691	-0.523002	-0.495887	-0.468341	-0.440355	-0.411924	-0.38304	-0.353696	-0.323884	-0.293598	-0.262828	-0.231569	-0.199812	-0.167548	-0.134771	-0.101471	-0.067641	-0.0332719	0.00164478	0.0371177	0.0731559	0.109768	0.146964	0.184752	0.223142	0.262144	0.301767	0.342022	0.382918	0.424465	0.466674	0.509556	0.553121	0.59738	0.642345	0.688025	0.734434	0.781581	0.82948	0.878143	0.92758	0.977805	1.02883	1.08067	1.13333	1.18684	1.24119	1.29641	1.35251	1.40951	1.46741	1.52624	1.586	1.64671	1.70839	1.77106	1.83472	1.8994	1.9651	2.03186	2.09967	2.16857	99
CR2	4.30984	Lineage Maturation	-1.41363	-1.39817	-1.38238	-1.36627	-1.34983	-1.33305	-1.31593	-1.29846	-1.28063	-1.26244	-1.24387	-1.22492	-1.20559	-1.18586	-1.16573	-1.14519	-1.12422	-1.10283	-1.081	-1.05873	-1.036	-1.01281	-0.989144	-0.964997	-0.940357	-0.915216	-0.889563	-0.863387	-0.836679	-0.809428	-0.781622	-0.753251	-0.724303	-0.694768	-0.664632	-0.633885	-0.602517	-0.570531	-0.537931	-0.504723	-0.470913	-0.436509	-0.401522	-0.365962	-0.329841	-0.293173	-0.255973	-0.218257	-0.180045	-0.141356	-0.102212	-0.0626372	-0.0226568	0.0177017	0.0584089	0.0994336	0.140742	0.1823	0.224068	0.266008	0.308079	0.350236	0.392433	0.434625	0.476774	0.518852	0.560828	0.602671	0.644349	0.68583	0.727081	0.768069	0.80876	0.84912	0.889113	0.928705	0.967861	1.00654	1.04472	1.08235	1.11942	1.15594	1.19195	1.22747	1.26253	1.29716	1.3314	1.36529	1.39887	1.43217	1.46525	1.49814	1.5309	1.56358	1.59622	1.62889	1.66164	1.69452	1.7276	1.76093	99
C1orf74	14.7015	Lineage Maturation	1.12024	0.954592	0.795315	0.642444	0.495983	0.35591	0.222179	0.0947204	-0.0265498	-0.141731	-0.250935	-0.35428	-0.451892	-0.543901	-0.630438	-0.711635	-0.78762	-0.85852	-0.924455	-0.985539	-1.04188	-1.09357	-1.14069	-1.18333	-1.22155	-1.25538	-1.28486	-1.31001	-1.33082	-1.34727	-1.35931	-1.36687	-1.36984	-1.36812	-1.36152	-1.34987	-1.33302	-1.31107	-1.28415	-1.25237	-1.21581	-1.17454	-1.12863	-1.07815	-1.02314	-0.963667	-0.899809	-0.831641	-0.759261	-0.682785	-0.602354	-0.518139	-0.430343	-0.339205	-0.245007	-0.148079	-0.0487978	0.0524063	0.155047	0.258578	0.362396	0.465836	0.568173	0.668641	0.766592	0.861445	0.952596	1.03943	1.12131	1.1976	1.26766	1.33086	1.38658	1.43422	1.4732	1.50299	1.52308	1.53303	1.53246	1.52105	1.49881	1.46635	1.42436	1.37361	1.31486	1.24892	1.1766	1.09868	1.01595	0.929193	0.839143	0.746514	0.651983	0.55619	0.459731	0.363161	0.266992	0.171692	0.0776862	-0.0146413	77
ATF3	179.291	Lineage Maturation	-0.570947	-0.573554	-0.576166	-0.578793	-0.581444	-0.58413	-0.586859	-0.589643	-0.59249	-0.595409	-0.598411	-0.601505	-0.604698	-0.608002	-0.611423	-0.614972	-0.618656	-0.622485	-0.626465	-0.630606	-0.634915	-0.6394	-0.644068	-0.648926	-0.653981	-0.65924	-0.66471	-0.670396	-0.676304	-0.682439	-0.688807	-0.695413	-0.702261	-0.709355	-0.716698	-0.724295	-0.732096	-0.739909	-0.747521	-0.754724	-0.761316	-0.7671	-0.77188	-0.775464	-0.777657	-0.778263	-0.777076	-0.773884	-0.768461	-0.760561	-0.749916	-0.736231	-0.719172	-0.698363	-0.673372	-0.643706	-0.608788	-0.567949	-0.520403	-0.465223	-0.401312	-0.327367	-0.241826	-0.142943	-0.0298907	0.0974459	0.238966	0.394258	0.56248	0.742251	0.931528	1.12751	1.32653	1.52406	1.71466	1.89212	2.04959	2.17985	2.27568	2.33034	2.34037	2.30825	2.23828	2.13558	2.00584	1.85489	1.68846	1.51194	1.33022	1.14756	0.967595	0.793261	0.626881	0.470199	0.324454	0.190462	0.0686996	-0.040617	-0.137454	-0.221893	80
FAM71A	64.3384	Lineage Maturation	1.46634	1.23892	1.03047	0.839631	0.665095	0.505617	0.360022	0.227202	0.106118	-0.00419977	-0.104653	-0.19608	-0.279255	-0.354892	-0.423649	-0.48613	-0.542887	-0.594425	-0.641205	-0.683648	-0.722133	-0.757008	-0.788584	-0.817145	-0.842945	-0.866214	-0.887156	-0.905955	-0.922774	-0.937756	-0.951029	-0.962702	-0.972871	-0.981614	-0.988998	-0.995075	-0.99989	-1.0035	-1.00594	-1.00725	-1.00743	-1.0065	-1.00445	-1.00124	-0.996847	-0.991215	-0.984278	-0.975953	-0.96614	-0.954716	-0.941538	-0.926435	-0.909207	-0.889622	-0.867408	-0.842246	-0.813766	-0.781537	-0.745055	-0.70373	-0.656873	-0.603677	-0.543193	-0.474345	-0.396313	-0.308499	-0.210389	-0.101607	0.0180249	0.148406	0.289079	0.439143	0.597165	0.76111	0.928276	1.09527	1.25802	1.41183	1.55152	1.67162	1.76786	1.83885	1.88422	1.90437	1.90032	1.87369	1.82652	1.7612	1.68032	1.58656	1.48262	1.37109	1.25442	1.13485	1.01439	0.894776	0.777505	0.663807	0.554673	0.450873	83
ZC3H11B	2.75537	Lineage Maturation	-1.10958	-1.10156	-1.09332	-1.08488	-1.07621	-1.06732	-1.05821	-1.04885	-1.03926	-1.02941	-1.01932	-1.00896	-0.998336	-0.987437	-0.976257	-0.964787	-0.953022	-0.940953	-0.928572	-0.915871	-0.902843	-0.889478	-0.875768	-0.861704	-0.847277	-0.832477	-0.817295	-0.801721	-0.785745	-0.769356	-0.752545	-0.735299	-0.717607	-0.699459	-0.680843	-0.661745	-0.642155	-0.622058	-0.601443	-0.580295	-0.558601	-0.536347	-0.513519	-0.490101	-0.466078	-0.441435	-0.416155	-0.390223	-0.363621	-0.336332	-0.308339	-0.279623	-0.250165	-0.219947	-0.188948	-0.157149	-0.124528	-0.0910656	-0.0567389	-0.0215258	0.0145966	0.0516517	0.0896637	0.128657	0.168658	0.209691	0.251784	0.294964	0.339258	0.384697	0.431309	0.479124	0.528174	0.57849	0.630106	0.683054	0.73737	0.793088	0.850244	0.908876	0.969022	1.03072	1.09401	1.15894	1.22554	1.29386	1.36395	1.43585	1.5096	1.58526	1.66287	1.74248	1.82415	1.90793	1.99387	2.08203	2.17247	2.26524	2.3604	2.45803	99
STUM	41.3105	Lineage Maturation	-1.39004	-1.37196	-1.35366	-1.33513	-1.31638	-1.2974	-1.27818	-1.25873	-1.23904	-1.21911	-1.19894	-1.17852	-1.15785	-1.13693	-1.11575	-1.09431	-1.0726	-1.05064	-1.0284	-1.00589	-0.983106	-0.960042	-0.936696	-0.913064	-0.889143	-0.864929	-0.840418	-0.815608	-0.790493	-0.765071	-0.739337	-0.713289	-0.686921	-0.660231	-0.633214	-0.605866	-0.578183	-0.550161	-0.521796	-0.493084	-0.46402	-0.4346	-0.404821	-0.374676	-0.344162	-0.313275	-0.28201	-0.250361	-0.218325	-0.185897	-0.153072	-0.119845	-0.0862114	-0.0521657	-0.0177032	0.0171812	0.0524928	0.0882366	0.124418	0.161043	0.198116	0.235642	0.273629	0.31208	0.351002	0.390401	0.430282	0.470651	0.511514	0.552878	0.594749	0.637131	0.680033	0.72346	0.767419	0.811916	0.856958	0.902551	0.948703	0.99542	1.04271	1.09058	1.13903	1.18808	1.23772	1.28798	1.33885	1.39034	1.44247	1.49523	1.54864	1.6027	1.65743	1.71282	1.76889	1.82565	1.88311	1.94126	2.00013	2.05973	99
RHOU	45.6406	Lineage Maturation	-1.28427	-1.23501	-1.18522	-1.13497	-1.08436	-1.03348	-0.982437	-0.931337	-0.880289	-0.829409	-0.778818	-0.72864	-0.679005	-0.630049	-0.581909	-0.534729	-0.488655	-0.443837	-0.40043	-0.358589	-0.318473	-0.280243	-0.244061	-0.21009	-0.178493	-0.149432	-0.123071	-0.0995672	-0.0790793	-0.0617607	-0.0477611	-0.0372248	-0.0302904	-0.0270896	-0.0277463	-0.0323758	-0.0409232	-0.0528623	-0.067581	-0.0844688	-0.10292	-0.122334	-0.142122	-0.161699	-0.180494	-0.197942	-0.213485	-0.226571	-0.236651	-0.243176	-0.245592	-0.243338	-0.235839	-0.222501	-0.202704	-0.175793	-0.141075	-0.097802	-0.0451661	0.0177161	0.0918168	0.178213	0.278106	0.392629	0.520959	0.661014	0.810501	0.966872	1.12729	1.2886	1.44732	1.59965	1.74146	1.86842	1.97598	2.05953	2.11453	2.13661	2.1218	2.06668	1.97041	1.83644	1.66908	1.47297	1.25284	1.01343	0.759346	0.494953	0.224304	-0.0489184	-0.321442	-0.590419	-0.853432	-1.10848	-1.35395	-1.58861	-1.81155	-2.02217	-2.22009	-2.40519	77
CAPN9	67.2405	Lineage Maturation	-1.96043	-1.93893	-1.91472	-1.88751	-1.85701	-1.82287	-1.78478	-1.74238	-1.69533	-1.64329	-1.58591	-1.52291	-1.45399	-1.37893	-1.29757	-1.20981	-1.11565	-1.01522	-0.908741	-0.796617	-0.679393	-0.557791	-0.432719	-0.305272	-0.176736	-0.0485771	0.0775671	0.199913	0.316557	0.425519	0.524783	0.612349	0.686296	0.744843	0.786405	0.809665	0.814109	0.80098	0.772081	0.72942	0.675128	0.611373	0.540292	0.463933	0.384217	0.302904	0.221581	0.141653	0.0643483	-0.00927275	-0.0782985	-0.141947	-0.199542	-0.250485	-0.294229	-0.330248	-0.358005	-0.376917	-0.386321	-0.385427	-0.373271	-0.348658	-0.310083	-0.255834	-0.185617	-0.0999879	0.000501912	0.115199	0.243234	0.383404	0.534053	0.692963	0.857257	1.02332	1.18675	1.34242	1.4845	1.60665	1.7023	1.76496	1.79059	1.7799	1.73505	1.65903	1.55547	1.42844	1.28222	1.12112	0.949351	0.770834	0.589153	0.407468	0.228484	0.0544381	-0.112887	-0.272137	-0.422349	-0.562903	-0.693475	-0.813988	80
TBCE	5.84112	Lineage Maturation	-1.36721	-1.34944	-1.33148	-1.31334	-1.29501	-1.27649	-1.25778	-1.23888	-1.21979	-1.20049	-1.181	-1.16131	-1.14142	-1.12132	-1.10102	-1.0805	-1.05977	-1.03883	-1.01768	-0.996302	-0.974707	-0.952888	-0.930843	-0.908571	-0.886068	-0.863333	-0.840362	-0.817154	-0.793705	-0.770013	-0.746075	-0.721889	-0.697453	-0.672762	-0.647816	-0.62261	-0.597139	-0.571381	-0.545316	-0.51892	-0.492169	-0.465038	-0.437502	-0.409532	-0.381103	-0.352185	-0.322748	-0.292761	-0.262193	-0.23101	-0.199178	-0.166661	-0.133422	-0.0994231	-0.0646235	-0.0289821	0.00754437	0.0450007	0.0834337	0.122892	0.163426	0.205088	0.247933	0.292011	0.337282	0.383658	0.43104	0.479328	0.528412	0.578176	0.6285	0.679253	0.730299	0.781494	0.832687	0.883719	0.934424	0.984628	1.03415	1.08281	1.13047	1.17717	1.22293	1.26781	1.31185	1.3551	1.39762	1.43946	1.4807	1.52139	1.5616	1.6014	1.64088	1.6801	1.71916	1.75813	1.7971	1.83617	1.87542	1.91496	99
GNG4	2.7371	Lineage Maturation	-2.25586	-2.19	-2.12324	-2.05563	-1.98723	-1.91812	-1.84836	-1.77804	-1.70723	-1.63603	-1.56452	-1.4928	-1.42098	-1.34916	-1.27745	-1.20596	-1.13482	-1.06415	-0.99409	-0.924762	-0.856308	-0.788873	-0.722602	-0.657646	-0.594158	-0.532296	-0.472218	-0.414087	-0.358067	-0.304322	-0.253019	-0.204326	-0.158408	-0.115433	-0.0755645	-0.0389666	-0.00573054	0.0242576	0.0511559	0.0751303	0.0963536	0.115004	0.131267	0.145331	0.157387	0.167634	0.176269	0.183494	0.189512	0.194527	0.198745	0.202372	0.205616	0.208684	0.211784	0.215125	0.218915	0.223363	0.22868	0.235077	0.242765	0.251959	0.262873	0.275711	0.290526	0.307286	0.32596	0.346519	0.368933	0.393176	0.419219	0.447037	0.476604	0.507894	0.540884	0.575548	0.611864	0.649806	0.689352	0.730478	0.773177	0.817475	0.863401	0.910988	0.960269	1.01128	1.06405	1.11862	1.17502	1.23331	1.29351	1.35567	1.41984	1.48605	1.55436	1.62482	1.69747	1.77237	1.84957	1.92913	99
ERO1B	10.9604	Lineage Maturation	-1.29172	-1.28618	-1.28059	-1.27491	-1.26909	-1.2631	-1.2569	-1.25043	-1.24368	-1.23658	-1.22909	-1.22118	-1.21279	-1.20389	-1.19442	-1.18434	-1.1736	-1.16215	-1.14994	-1.13692	-1.12303	-1.10822	-1.09243	-1.0756	-1.05767	-1.03857	-1.01824	-0.996614	-0.973607	-0.949148	-0.923156	-0.895547	-0.866231	-0.835114	-0.802098	-0.767077	-0.729976	-0.69082	-0.649654	-0.606527	-0.561488	-0.514589	-0.465889	-0.415448	-0.363333	-0.309615	-0.254371	-0.197686	-0.139649	-0.0803599	-0.0199236	0.0415454	0.103924	0.167082	0.230876	0.295157	0.359763	0.424526	0.489263	0.553786	0.617893	0.681375	0.744012	0.805572	0.865784	0.924349	0.980959	1.0353	1.08703	1.13584	1.18139	1.22333	1.26133	1.29505	1.32416	1.34834	1.36726	1.38062	1.38814	1.38954	1.38475	1.3741	1.35795	1.33671	1.31075	1.2805	1.24637	1.20875	1.16807	1.12472	1.07911	1.03162	0.982621	0.932489	0.881576	0.830222	0.778754	0.727485	0.676716	0.626732	79
WDR64	2.81054	Lineage Maturation	-1.19752	-1.18681	-1.17587	-1.16467	-1.15322	-1.14151	-1.12954	-1.1173	-1.10479	-1.092	-1.07892	-1.06556	-1.0519	-1.03795	-1.02368	-1.00911	-0.994227	-0.979019	-0.963486	-0.94762	-0.931417	-0.91487	-0.897975	-0.880726	-0.863116	-0.845141	-0.826795	-0.808072	-0.788966	-0.769472	-0.749584	-0.729297	-0.708604	-0.687501	-0.665981	-0.644039	-0.62167	-0.598863	-0.57561	-0.551901	-0.527726	-0.503075	-0.477936	-0.4523	-0.426154	-0.399488	-0.372289	-0.344545	-0.316242	-0.287369	-0.257912	-0.227856	-0.197187	-0.16589	-0.133951	-0.101353	-0.0680793	-0.0341141	0.000560359	0.035962	0.0721094	0.109021	0.146718	0.18522	0.224548	0.264727	0.305781	0.347735	0.390615	0.434447	0.479261	0.525086	0.57195	0.619886	0.668927	0.719105	0.770457	0.823017	0.876825	0.931918	0.988334	1.0461	1.10525	1.16581	1.2278	1.29127	1.35624	1.42273	1.49079	1.56044	1.63172	1.70465	1.77928	1.85563	1.93373	2.01363	2.09535	2.17893	2.2644	2.3518	99
ZNF695	5.70422	Lineage Maturation	-1.58587	-1.57164	-1.55684	-1.54142	-1.52538	-1.50868	-1.49132	-1.47326	-1.45448	-1.43497	-1.41469	-1.39362	-1.37174	-1.34903	-1.32546	-1.30101	-1.27565	-1.24936	-1.22211	-1.19389	-1.16466	-1.1344	-1.10309	-1.07071	-1.03724	-1.00265	-0.966916	-0.930029	-0.891966	-0.852709	-0.812241	-0.770547	-0.727613	-0.683426	-0.637976	-0.591255	-0.543263	-0.49403	-0.443597	-0.392013	-0.339336	-0.285633	-0.230979	-0.17546	-0.119172	-0.0622219	-0.00472569	0.0531888	0.111383	0.169708	0.228004	0.2861	0.343814	0.400957	0.457328	0.512718	0.56691	0.61968	0.670798	0.720029	0.767135	0.811874	0.854007	0.893305	0.929666	0.96307	0.993511	1.021	1.04555	1.0672	1.08599	1.10198	1.11525	1.12585	1.13389	1.13945	1.14263	1.14354	1.14229	1.13899	1.13377	1.12673	1.11799	1.10766	1.09585	1.08269	1.06829	1.05276	1.03622	1.01879	1.00058	0.981695	0.962253	0.942358	0.922115	0.901626	0.880991	0.860306	0.839667	0.819165	77
TPO	5.20701	Lineage Maturation	-1.03273	-1.02725	-1.02158	-1.01572	-1.00966	-1.00339	-0.996913	-0.990211	-0.98328	-0.976112	-0.968701	-0.961038	-0.953115	-0.944923	-0.936453	-0.927697	-0.918644	-0.909285	-0.89961	-0.889609	-0.87927	-0.868584	-0.857538	-0.846122	-0.834323	-0.822128	-0.809526	-0.796502	-0.783044	-0.769137	-0.754767	-0.73992	-0.724579	-0.708731	-0.692358	-0.675443	-0.657971	-0.639925	-0.62129	-0.602049	-0.582186	-0.561685	-0.540529	-0.518701	-0.496183	-0.472959	-0.44901	-0.42432	-0.398871	-0.372645	-0.345624	-0.31779	-0.289125	-0.259612	-0.229232	-0.197968	-0.165802	-0.132717	-0.0986944	-0.063718	-0.0277705	0.00916473	0.047104	0.0860642	0.126072	0.16716	0.209363	0.252718	0.297262	0.343036	0.390083	0.438445	0.488171	0.539309	0.591909	0.646027	0.70172	0.759046	0.818068	0.878854	0.941466	1.00596	1.0724	1.14083	1.21132	1.28392	1.35871	1.43575	1.5151	1.59684	1.68103	1.76775	1.85708	1.94909	2.04386	2.14149	2.24204	2.34561	2.45229	2.56218	99
RNF144A-AS1	31.1449	Lineage Maturation	-0.343528	-0.396931	-0.448592	-0.498436	-0.546401	-0.59244	-0.636514	-0.678597	-0.71867	-0.75672	-0.792741	-0.826733	-0.858698	-0.888641	-0.916568	-0.942488	-0.966405	-0.988326	-1.00825	-1.02619	-1.04212	-1.05605	-1.06796	-1.07781	-1.08559	-1.09125	-1.09474	-1.096	-1.09495	-1.09149	-1.08551	-1.07689	-1.06547	-1.05107	-1.03349	-1.01247	-0.987813	-0.959456	-0.927365	-0.891489	-0.851768	-0.808135	-0.760517	-0.708845	-0.653049	-0.593072	-0.528864	-0.460397	-0.387663	-0.310681	-0.229507	-0.144234	-0.0550031	0.0379919	0.134498	0.234196	0.336695	0.441526	0.548138	0.655895	0.764073	0.871857	0.978346	1.08257	1.18356	1.28035	1.37195	1.45732	1.5354	1.60515	1.66554	1.71558	1.75431	1.78088	1.79453	1.79459	1.78057	1.7521	1.70901	1.6513	1.57955	1.49529	1.40018	1.29592	1.18418	1.06657	0.944646	0.81986	0.693549	0.566926	0.441078	0.316958	0.195385	0.077055	-0.037461	-0.147704	-0.253319	-0.354046	-0.44971	-0.540206	75
ATP6V1C2	5.21685	Lineage Maturation	-1.01414	-1.00869	-1.00323	-0.997722	-0.992169	-0.98655	-0.980852	-0.97506	-0.969159	-0.963133	-0.956969	-0.950651	-0.944164	-0.937492	-0.930621	-0.923535	-0.916217	-0.908653	-0.900826	-0.892721	-0.88432	-0.875608	-0.866567	-0.857182	-0.847434	-0.837307	-0.826782	-0.815842	-0.80447	-0.792645	-0.780351	-0.767567	-0.754274	-0.740452	-0.726081	-0.711141	-0.695608	-0.679451	-0.662637	-0.645131	-0.6269	-0.607908	-0.588119	-0.567496	-0.546001	-0.523594	-0.500235	-0.475884	-0.450496	-0.424029	-0.396437	-0.367673	-0.337688	-0.306433	-0.273854	-0.2399	-0.204512	-0.167634	-0.129206	-0.0891633	-0.0474421	-0.0039741	0.0413117	0.0884787	0.137493	0.188261	0.240687	0.29467	0.350103	0.406877	0.464877	0.523981	0.584062	0.644988	0.70662	0.768811	0.831409	0.894256	0.957185	1.02002	1.08265	1.14509	1.20734	1.26944	1.33142	1.39329	1.45509	1.51685	1.5786	1.64037	1.7022	1.76413	1.8262	1.88843	1.95089	2.0136	2.07661	2.13998	2.20374	2.26796	99
RAD51AP2	9.6618	Lineage Maturation	-1.02352	-1.01785	-1.01211	-1.0063	-1.00041	-0.994434	-0.988356	-0.982168	-0.975861	-0.969422	-0.962842	-0.956108	-0.949208	-0.94213	-0.93486	-0.927385	-0.919691	-0.911764	-0.903587	-0.895144	-0.88642	-0.877396	-0.868054	-0.858375	-0.84834	-0.837926	-0.827111	-0.815874	-0.804188	-0.792029	-0.779369	-0.76618	-0.752431	-0.738091	-0.723126	-0.7075	-0.69118	-0.674145	-0.656378	-0.637857	-0.618562	-0.598472	-0.577565	-0.555817	-0.533205	-0.509704	-0.485289	-0.459933	-0.433609	-0.40629	-0.377945	-0.348547	-0.318064	-0.286466	-0.25372	-0.219794	-0.184653	-0.148265	-0.110594	-0.0716045	-0.03126	0.0104762	0.0536417	0.0982714	0.14437	0.191921	0.240902	0.291286	0.343037	0.396115	0.45047	0.506046	0.562776	0.620586	0.679392	0.7391	0.799606	0.860795	0.922542	0.98471	1.0472	1.11002	1.17319	1.23672	1.30063	1.36497	1.42977	1.49506	1.56089	1.62731	1.69438	1.76215	1.8307	1.90008	1.97039	2.0417	2.11411	2.1877	2.26259	2.33888	99
GDF7	75.3874	Lineage Maturation	1.63792	1.48174	1.33142	1.18694	1.04827	0.915351	0.788105	0.666452	0.550292	0.43952	0.334021	0.233674	0.138354	0.0479347	-0.0377132	-0.118718	-0.195209	-0.267311	-0.335146	-0.398834	-0.458489	-0.51422	-0.566128	-0.61431	-0.658855	-0.699842	-0.737343	-0.771422	-0.80213	-0.829511	-0.853595	-0.874403	-0.89194	-0.906202	-0.917167	-0.924798	-0.929073	-0.930033	-0.927721	-0.922158	-0.913349	-0.90128	-0.885922	-0.867227	-0.845131	-0.819552	-0.790391	-0.75753	-0.720832	-0.680141	-0.63528	-0.58605	-0.532228	-0.473569	-0.4098	-0.34062	-0.2657	-0.184676	-0.0971501	-0.00268821	0.0991858	0.208992	0.327297	0.454599	0.590202	0.732504	0.87956	1.02905	1.17825	1.32404	1.46291	1.59101	1.70421	1.79825	1.86882	1.91179	1.92338	1.90038	1.84037	1.74196	1.60642	1.43897	1.24558	1.03234	0.805194	0.569748	0.331084	0.093659	-0.138752	-0.363079	-0.57694	-0.778597	-0.966893	-1.14118	-1.30124	-1.4472	-1.57947	-1.69865	-1.80549	-1.90085	76
APOB	2.34882	Lineage Maturation	-1.49745	-1.47594	-1.45418	-1.43218	-1.40993	-1.38742	-1.36466	-1.34165	-1.31838	-1.29484	-1.27104	-1.24697	-1.22264	-1.19803	-1.17315	-1.148	-1.12256	-1.09684	-1.07084	-1.04455	-1.01798	-0.991105	-0.96394	-0.936478	-0.908716	-0.880651	-0.85228	-0.823602	-0.794613	-0.765311	-0.735692	-0.705755	-0.675496	-0.644913	-0.614003	-0.582763	-0.551192	-0.519293	-0.487069	-0.454526	-0.421666	-0.388496	-0.355019	-0.321242	-0.28717	-0.25281	-0.218166	-0.183247	-0.148059	-0.11261	-0.0769075	-0.0409594	-0.00477452	0.0316383	0.0682697	0.10511	0.142149	0.179376	0.216781	0.254351	0.292076	0.329943	0.367939	0.406052	0.444276	0.482609	0.521048	0.559592	0.598239	0.636986	0.675831	0.714772	0.753808	0.792936	0.832154	0.87146	0.910854	0.950331	0.989892	1.02953	1.06926	1.10908	1.149	1.18903	1.22919	1.26949	1.30994	1.35055	1.39135	1.43233	1.47352	1.51493	1.55657	1.59847	1.64064	1.6831	1.72586	1.76894	1.81237	1.85615	99
EFR3B	69.2748	Lineage Maturation	-0.699206	-0.708075	-0.716828	-0.725434	-0.733865	-0.742092	-0.750089	-0.75783	-0.76529	-0.772444	-0.779269	-0.785742	-0.791841	-0.797543	-0.802827	-0.807672	-0.812055	-0.815955	-0.81935	-0.822218	-0.824535	-0.826278	-0.827423	-0.827942	-0.82781	-0.826998	-0.825475	-0.823208	-0.820163	-0.816303	-0.811586	-0.80597	-0.799407	-0.791845	-0.78323	-0.773499	-0.762588	-0.750435	-0.73697	-0.72212	-0.705801	-0.687923	-0.668384	-0.647075	-0.623875	-0.598648	-0.571249	-0.541513	-0.509261	-0.474296	-0.436396	-0.395321	-0.3508	-0.302538	-0.250202	-0.193426	-0.131803	-0.0648783	0.00785375	0.0869576	0.173064	0.266878	0.36919	0.480793	0.601624	0.730933	0.867675	1.01046	1.15753	1.30668	1.45528	1.60026	1.73811	1.86498	1.97676	2.06918	2.13801	2.17926	2.1894	2.16557	2.10726	2.01757	1.90056	1.76071	1.60268	1.43108	1.25034	1.06455	0.877367	0.69196	0.51098	0.336561	0.170341	0.0135021	-0.13318	-0.269283	-0.394676	-0.509469	-0.613955	-0.708567	78
ABHD1	7.07291	Lineage Maturation	-1.17596	-1.17038	-1.16454	-1.15843	-1.15205	-1.14538	-1.13842	-1.13113	-1.12352	-1.11557	-1.10727	-1.09859	-1.08953	-1.08006	-1.07018	-1.05986	-1.04908	-1.03783	-1.02608	-1.01382	-1.00102	-0.987672	-0.973741	-0.959206	-0.944046	-0.928233	-0.911743	-0.894549	-0.876623	-0.857937	-0.838461	-0.818166	-0.79702	-0.774991	-0.752046	-0.72815	-0.703272	-0.677389	-0.650481	-0.622531	-0.593522	-0.563441	-0.532278	-0.500025	-0.466676	-0.432231	-0.396693	-0.360068	-0.322368	-0.283608	-0.243812	-0.203006	-0.161222	-0.118501	-0.0748879	-0.0304353	0.0147971	0.0607422	0.107326	0.154465	0.20207	0.250044	0.29828	0.346669	0.395137	0.443632	0.492103	0.540501	0.588776	0.636881	0.68477	0.732397	0.779721	0.8267	0.873294	0.919467	0.965183	1.01041	1.05512	1.09928	1.14288	1.18593	1.22844	1.27044	1.31196	1.35302	1.39367	1.43395	1.4739	1.51357	1.55303	1.59232	1.63151	1.67067	1.70988	1.74922	1.78875	1.82858	1.86879	1.90947	99
SRD5A2	4.91934	Lineage Maturation	-1.57803	-1.55774	-1.53728	-1.51665	-1.49582	-1.47477	-1.45349	-1.43194	-1.41012	-1.38799	-1.36554	-1.34274	-1.31957	-1.29601	-1.27202	-1.24758	-1.22267	-1.19725	-1.17131	-1.14481	-1.11771	-1.09	-1.06164	-1.03259	-1.00282	-0.972294	-0.940981	-0.908841	-0.875834	-0.841921	-0.807061	-0.771209	-0.734323	-0.696355	-0.657257	-0.616981	-0.575495	-0.532831	-0.489034	-0.44415	-0.39823	-0.351324	-0.303488	-0.25478	-0.205261	-0.154994	-0.104049	-0.0524948	-0.000407962	0.0521331	0.105046	0.158244	0.211636	0.265128	0.318622	0.372014	0.425197	0.478062	0.530492	0.582369	0.633571	0.683971	0.73344	0.781843	0.829015	0.874772	0.918928	0.961291	1.00167	1.03986	1.07568	1.10892	1.13938	1.16687	1.19118	1.21214	1.22954	1.24321	1.25295	1.25861	1.26013	1.25769	1.2515	1.24179	1.22878	1.21271	1.19381	1.17231	1.14845	1.12247	1.0946	1.06507	1.03411	1.00195	0.968812	0.934912	0.900466	0.865681	0.830762	0.795907	80
BIRC6-AS1	3.17324	Lineage Maturation	-1.20327	-1.19234	-1.18119	-1.16981	-1.15818	-1.14632	-1.13421	-1.12184	-1.10922	-1.09633	-1.08318	-1.06975	-1.05604	-1.04205	-1.02776	-1.01318	-0.998291	-0.983093	-0.967578	-0.95174	-0.935572	-0.919066	-0.902217	-0.885016	-0.867457	-0.849532	-0.831233	-0.812552	-0.793482	-0.774015	-0.754142	-0.733855	-0.713144	-0.692002	-0.67042	-0.648387	-0.625895	-0.602935	-0.579495	-0.555568	-0.531141	-0.506205	-0.480749	-0.454763	-0.428235	-0.401154	-0.373509	-0.345287	-0.316477	-0.287067	-0.257043	-0.226394	-0.195106	-0.163165	-0.130559	-0.0972728	-0.063293	-0.0286049	0.00680628	0.0429556	0.0798585	0.117531	0.155988	0.195247	0.235324	0.276237	0.318003	0.360639	0.404164	0.448596	0.493955	0.540258	0.587527	0.635782	0.685042	0.735329	0.786664	0.839069	0.892567	0.947179	1.00293	1.05984	1.11794	1.17725	1.2378	1.29961	1.3627	1.42712	1.49287	1.56	1.62852	1.69847	1.76989	1.84278	1.9172	1.99317	2.07073	2.1499	2.23072	2.31322	99
RMDN2-AS1	9.3896	Lineage Maturation	-1.68852	-1.65824	-1.62699	-1.59479	-1.56164	-1.52756	-1.49256	-1.45665	-1.41988	-1.38226	-1.34383	-1.30464	-1.26474	-1.22417	-1.18299	-1.14129	-1.09912	-1.05657	-1.01373	-0.970696	-0.92757	-0.884464	-0.841493	-0.798784	-0.756467	-0.714681	-0.67357	-0.633284	-0.593977	-0.555809	-0.518943	-0.483546	-0.449785	-0.417831	-0.387851	-0.360016	-0.334427	-0.310995	-0.289586	-0.27005	-0.252225	-0.235941	-0.221017	-0.207264	-0.194488	-0.182486	-0.171053	-0.159976	-0.149042	-0.13803	-0.126718	-0.114877	-0.102277	-0.0886796	-0.0738424	-0.0575155	-0.0394408	-0.0193506	0.00303453	0.0280078	0.0558785	0.0869748	0.121647	0.160233	0.202706	0.248825	0.298332	0.350956	0.406407	0.464368	0.5245	0.586431	0.649758	0.714044	0.778812	0.843553	0.907717	0.970718	1.03193	1.09071	1.14659	1.19955	1.24964	1.29692	1.34146	1.38336	1.42272	1.45966	1.49431	1.52682	1.55733	1.58599	1.613	1.6385	1.6627	1.68578	1.70792	1.72935	1.75024	1.77083	99
HNRNPLL	6.33554	Lineage Maturation	0.81296	0.700142	0.588262	0.47754	0.368189	0.260416	0.154426	0.0504153	-0.0514226	-0.150899	-0.247831	-0.342036	-0.43334	-0.521568	-0.606551	-0.688119	-0.76611	-0.840357	-0.9107	-0.976977	-1.03903	-1.09669	-1.1498	-1.1982	-1.24173	-1.28022	-1.31349	-1.34138	-1.36372	-1.38032	-1.39099	-1.39555	-1.3938	-1.38553	-1.37052	-1.34856	-1.31953	-1.28371	-1.24142	-1.19298	-1.13871	-1.07893	-1.01395	-0.944094	-0.869675	-0.79102	-0.708453	-0.622305	-0.532914	-0.440621	-0.345776	-0.248738	-0.14987	-0.0495479	0.051846	0.153919	0.25627	0.358487	0.460149	0.560826	0.660078	0.757456	0.852502	0.944744	1.03362	1.11853	1.19884	1.27394	1.34319	1.40596	1.46161	1.50952	1.54905	1.57958	1.60048	1.61117	1.61104	1.59954	1.5761	1.54021	1.49177	1.43148	1.36016	1.27861	1.18767	1.08816	0.980899	0.866709	0.746398	0.620762	0.490586	0.356638	0.219668	0.0804075	-0.0604309	-0.202156	-0.344098	-0.485609	-0.62606	-0.764846	75
GALM	16.8689	Lineage Maturation	-2.20438	-2.12948	-2.05344	-1.97635	-1.89833	-1.81951	-1.74001	-1.65998	-1.57957	-1.49893	-1.41823	-1.33765	-1.25737	-1.17759	-1.09851	-1.02033	-0.943295	-0.867613	-0.793526	-0.721275	-0.651108	-0.583278	-0.518045	-0.455671	-0.39642	-0.340559	-0.288356	-0.240077	-0.195988	-0.156349	-0.121417	-0.091442	-0.0666668	-0.0473237	-0.0336343	-0.0258072	-0.0238614	-0.0272947	-0.0355009	-0.0478655	-0.0637701	-0.0825954	-0.103724	-0.126545	-0.150452	-0.174847	-0.199141	-0.222755	-0.245116	-0.26566	-0.283828	-0.299068	-0.310827	-0.318552	-0.321687	-0.319666	-0.311911	-0.297829	-0.2768	-0.248177	-0.211277	-0.165371	-0.109678	-0.0434771	0.0328216	0.118139	0.211357	0.311311	0.416773	0.526442	0.638932	0.752769	0.866381	0.978102	1.08617	1.18873	1.28387	1.36959	1.44387	1.50466	1.55074	1.58255	1.60079	1.60625	1.59979	1.5823	1.55473	1.51805	1.47324	1.4213	1.36321	1.29998	1.23255	1.16187	1.08887	1.01444	0.939432	0.864684	0.790991	0.719119	83
SRSF7	54.3396	Lineage Maturation	0.278535	0.27781	0.276968	0.27589	0.274461	0.272561	0.270075	0.266885	0.262876	0.257931	0.251936	0.244776	0.236339	0.226512	0.215185	0.202251	0.187602	0.171135	0.152748	0.132343	0.109824	0.0851002	0.0580836	0.0286911	-0.00315633	-0.0375322	-0.0745048	-0.114137	-0.156485	-0.201598	-0.249521	-0.300289	-0.353931	-0.410468	-0.469912	-0.532268	-0.597331	-0.664319	-0.732379	-0.800694	-0.868485	-0.935009	-0.999561	-1.06147	-1.12009	-1.17481	-1.22505	-1.27021	-1.30975	-1.3431	-1.3697	-1.38898	-1.40035	-1.40318	-1.39681	-1.38053	-1.35355	-1.31501	-1.26395	-1.1993	-1.11981	-1.02412	-0.910627	-0.77773	-0.625766	-0.456316	-0.271144	-0.0722565	0.138034	0.357049	0.581699	0.808442	1.03327	1.25171	1.45884	1.64937	1.81768	1.95801	2.06455	2.13167	2.15638	2.14063	2.08746	2.00036	1.88315	1.73982	1.57445	1.39109	1.19367	0.985959	0.771461	0.553429	0.334812	0.118259	-0.0938897	-0.299583	-0.497047	-0.684757	-0.861411	-1.0259	80
PKDCC	141.587	Lineage Maturation	-0.375472	-0.403832	-0.430276	-0.454895	-0.477783	-0.499033	-0.518737	-0.536986	-0.553868	-0.56947	-0.583872	-0.597153	-0.609388	-0.620648	-0.630998	-0.640502	-0.649217	-0.657197	-0.664493	-0.671152	-0.677215	-0.682721	-0.687707	-0.692203	-0.696239	-0.69984	-0.703028	-0.705823	-0.708241	-0.710295	-0.711995	-0.713348	-0.714359	-0.715027	-0.71535	-0.715322	-0.714932	-0.714172	-0.713026	-0.711476	-0.709496	-0.707055	-0.704116	-0.700632	-0.696546	-0.691793	-0.686294	-0.679954	-0.672661	-0.664282	-0.65466	-0.643606	-0.630895	-0.616257	-0.599371	-0.579847	-0.557217	-0.530912	-0.500242	-0.464364	-0.422248	-0.372626	-0.313936	-0.244293	-0.161935	-0.0652636	0.0472859	0.177113	0.325283	0.492311	0.677907	0.880693	1.09792	1.32519	1.55634	1.78333	1.99647	2.18476	2.33662	2.44081	2.48993	2.48385	2.42581	2.32141	2.17791	2.00359	1.80709	1.59678	1.38033	1.16442	0.954502	0.754791	0.568296	0.396925	0.241651	0.102679	-0.0203705	-0.128304	-0.222207	-0.303325	80
KCNG3	11.1341	Lineage Maturation	1.49985	1.3373	1.18302	1.03675	0.898219	0.767138	0.643227	0.526201	0.415772	0.311656	0.213574	0.12125	0.0344147	-0.0471934	-0.123828	-0.195732	-0.263143	-0.326285	-0.385374	-0.440613	-0.492199	-0.540315	-0.585134	-0.62682	-0.665525	-0.701392	-0.734553	-0.76513	-0.793236	-0.818972	-0.842431	-0.863697	-0.882843	-0.899932	-0.915018	-0.928145	-0.939362	-0.948751	-0.956388	-0.962338	-0.966654	-0.96938	-0.970548	-0.970183	-0.9683	-0.964905	-0.959996	-0.953563	-0.945587	-0.936042	-0.924893	-0.912097	-0.897602	-0.881347	-0.863263	-0.843269	-0.821277	-0.797186	-0.770884	-0.742247	-0.711138	-0.677407	-0.640889	-0.601409	-0.558863	-0.513189	-0.464332	-0.412241	-0.356877	-0.298213	-0.236238	-0.170958	-0.102406	-0.0306381	0.0442578	0.122159	0.202905	0.286291	0.372069	0.459937	0.549673	0.641283	0.734805	0.83029	0.927797	1.0274	1.12917	1.23321	1.33962	1.44852	1.56004	1.67435	1.79159	1.91196	2.03566	2.1629	2.29395	2.42905	2.5685	2.71263	99
ABCG8	2.43504	Lineage Maturation	-1.27066	-1.25718	-1.24345	-1.22948	-1.21525	-1.20078	-1.18605	-1.17105	-1.1558	-1.14027	-1.12448	-1.10841	-1.09206	-1.07542	-1.0585	-1.04129	-1.02378	-1.00598	-0.987869	-0.969454	-0.950728	-0.931687	-0.912328	-0.892646	-0.872637	-0.852298	-0.831624	-0.810611	-0.789256	-0.767554	-0.745501	-0.723095	-0.700329	-0.677202	-0.653708	-0.629845	-0.605606	-0.580985	-0.555973	-0.53056	-0.504737	-0.478495	-0.451824	-0.424714	-0.397153	-0.369131	-0.340637	-0.311659	-0.282185	-0.252202	-0.221697	-0.190658	-0.159069	-0.126917	-0.094187	-0.0608637	-0.0269312	0.00762691	0.0428275	0.078688	0.115227	0.152462	0.190414	0.229101	0.26854	0.308744	0.349726	0.391501	0.434083	0.477485	0.521722	0.566809	0.61276	0.65959	0.707316	0.755951	0.805511	0.856013	0.907472	0.959904	1.01333	1.06775	1.12321	1.1797	1.23726	1.29589	1.35562	1.41646	1.47844	1.54157	1.60588	1.67137	1.73808	1.80602	1.87521	1.94567	2.01743	2.0905	2.16491	2.24067	99
STPG4	73.11	Lineage Maturation	1.49628	1.23244	0.99556	0.783122	0.592794	0.422425	0.270036	0.133817	0.0121173	-0.0965636	-0.193586	-0.280177	-0.357446	-0.426387	-0.487895	-0.542769	-0.591725	-0.6354	-0.674365	-0.709124	-0.740128	-0.767775	-0.79242	-0.814373	-0.833913	-0.851281	-0.866692	-0.880334	-0.89237	-0.902943	-0.912176	-0.920175	-0.927027	-0.932808	-0.937576	-0.941378	-0.944255	-0.946255	-0.947419	-0.947773	-0.947333	-0.946102	-0.944072	-0.941225	-0.937533	-0.932953	-0.927433	-0.920906	-0.913292	-0.904494	-0.894398	-0.882868	-0.869747	-0.854852	-0.83797	-0.818851	-0.797207	-0.772703	-0.744949	-0.713493	-0.677808	-0.63728	-0.591191	-0.538731	-0.479201	-0.412013	-0.336607	-0.252486	-0.15926	-0.0566941	0.05523	0.176253	0.305765	0.442742	0.585678	0.732537	0.880722	1.02707	1.16789	1.29906	1.41702	1.52008	1.60718	1.67769	1.73139	1.76851	1.78963	1.79562	1.78765	1.76707	1.73537	1.69412	1.64494	1.58942	1.52913	1.46553	1.40001	1.33386	1.26823	1.20416	87
CALM2	13.2538	Lineage Maturation	-0.552008	-0.578952	-0.605728	-0.632243	-0.658407	-0.68413	-0.709324	-0.733901	-0.757773	-0.780855	-0.803062	-0.824307	-0.844508	-0.863581	-0.881441	-0.898006	-0.913193	-0.926918	-0.939099	-0.949652	-0.958492	-0.965537	-0.970699	-0.973894	-0.975034	-0.974031	-0.970793	-0.965231	-0.957249	-0.946752	-0.933642	-0.917817	-0.899174	-0.877605	-0.853	-0.825243	-0.794259	-0.760093	-0.72281	-0.682473	-0.639145	-0.592886	-0.543758	-0.491819	-0.43713	-0.37975	-0.319738	-0.257155	-0.19206	-0.124515	-0.0545827	0.0176737	0.092189	0.168897	0.247728	0.328612	0.411477	0.496247	0.582845	0.671189	0.761197	0.852781	0.945852	1.04025	1.13518	1.22946	1.32186	1.41111	1.49592	1.57495	1.64685	1.71023	1.76372	1.80593	1.83548	1.85103	1.85127	1.83495	1.80089	1.748	1.67604	1.58624	1.4801	1.3591	1.22478	1.07864	0.922212	0.756957	0.584319	0.405691	0.222409	0.0357496	-0.153079	-0.342935	-0.532752	-0.721532	-0.908351	-1.09235	-1.27275	-1.44882	76
MSH6	4.37893	Lineage Maturation	-0.714975	-0.743827	-0.772472	-0.800809	-0.828741	-0.856172	-0.883008	-0.909156	-0.934522	-0.959018	-0.982551	-1.00503	-1.02638	-1.04649	-1.0653	-1.0827	-1.09862	-1.11296	-1.12564	-1.13657	-1.14566	-1.15283	-1.15798	-1.16103	-1.16188	-1.16043	-1.15659	-1.15026	-1.14133	-1.12971	-1.11527	-1.09792	-1.07753	-1.05397	-1.02713	-0.996871	-0.963116	-0.925989	-0.885645	-0.842237	-0.795921	-0.746855	-0.695197	-0.641109	-0.584758	-0.526311	-0.465943	-0.403832	-0.340165	-0.27513	-0.208924	-0.141752	-0.0738219	-0.00535257	0.0634317	0.132299	0.201009	0.269315	0.336964	0.403692	0.469232	0.533307	0.595637	0.655948	0.714096	0.770012	0.82363	0.874884	0.923711	0.970048	1.01383	1.05501	1.09351	1.12929	1.1623	1.19247	1.21976	1.24413	1.26553	1.28391	1.2993	1.31183	1.32167	1.32898	1.33391	1.33664	1.33732	1.33613	1.33323	1.3288	1.32301	1.31602	1.30801	1.29915	1.28961	1.27955	1.26915	1.25857	1.24798	1.23755	86
EML6	11.6799	Lineage Maturation	0.433383	0.341022	0.250135	0.160871	0.0733713	-0.0122345	-0.0958235	-0.177281	-0.256499	-0.333378	-0.407822	-0.479743	-0.549057	-0.615686	-0.679552	-0.740586	-0.798717	-0.853878	-0.906003	-0.955028	-1.00089	-1.04352	-1.08285	-1.11882	-1.15135	-1.18037	-1.2058	-1.22757	-1.24557	-1.25973	-1.26992	-1.27606	-1.27801	-1.27564	-1.26882	-1.25739	-1.24126	-1.2206	-1.19557	-1.16635	-1.13312	-1.09604	-1.05528	-1.011	-0.963371	-0.912555	-0.858726	-0.802062	-0.742744	-0.680963	-0.61692	-0.550822	-0.482888	-0.413349	-0.342449	-0.270442	-0.197599	-0.124202	-0.0505488	0.0230479	0.0962618	0.168752	0.240163	0.310146	0.378531	0.445254	0.510255	0.573472	0.634848	0.694324	0.751847	0.807361	0.860816	0.912162	0.96135	1.00833	1.05307	1.09552	1.13564	1.1734	1.20882	1.24204	1.27323	1.30255	1.33018	1.35629	1.38106	1.40468	1.42733	1.4492	1.47049	1.49138	1.51208	1.53277	1.55368	1.57498	1.5969	1.61964	1.6434	1.66841	99
CCDC85A	96.9959	Lineage Maturation	-1.07221	-1.06442	-1.05635	-1.04798	-1.03932	-1.03035	-1.02106	-1.01145	-1.00152	-0.991254	-0.980648	-0.969696	-0.958394	-0.946736	-0.934717	-0.922334	-0.909583	-0.896461	-0.882965	-0.869095	-0.854848	-0.840225	-0.825227	-0.809856	-0.794113	-0.778003	-0.761531	-0.744702	-0.727524	-0.710005	-0.692155	-0.673984	-0.655507	-0.636736	-0.617687	-0.598378	-0.578808	-0.558918	-0.538634	-0.51787	-0.496535	-0.474525	-0.451727	-0.42802	-0.403265	-0.377316	-0.350007	-0.321161	-0.290578	-0.25804	-0.223307	-0.18611	-0.146151	-0.103099	-0.056583	-0.00618677	0.0485574	0.108177	0.173269	0.244511	0.322674	0.408636	0.503407	0.608029	0.722537	0.846157	0.977773	1.11587	1.25847	1.40308	1.54668	1.68571	1.81613	1.93346	2.03299	2.10991	2.15957	2.17778	2.16108	2.10708	2.01628	1.89347	1.74443	1.57521	1.39183	1.19994	1.00468	0.810483	0.621053	0.439315	0.267451	0.106967	-0.0412329	-0.176748	-0.29959	-0.410088	-0.508805	-0.596465	-0.673888	-0.741946	77
B3GNT2	36.8508	Lineage Maturation	0.891655	0.75819	0.631034	0.510051	0.395092	0.285994	0.182582	0.084675	-0.00791326	-0.095373	-0.177896	-0.255673	-0.328895	-0.397748	-0.462415	-0.523074	-0.579897	-0.633051	-0.682693	-0.728977	-0.772044	-0.812031	-0.849065	-0.883263	-0.914736	-0.943582	-0.969893	-0.993751	-1.01523	-1.03438	-1.05126	-1.06592	-1.07838	-1.08865	-1.09675	-1.10267	-1.1064	-1.10799	-1.10748	-1.10488	-1.1002	-1.09344	-1.08458	-1.07358	-1.06039	-1.04495	-1.02719	-1.00702	-0.984327	-0.958995	-0.930884	-0.899836	-0.865675	-0.828204	-0.787202	-0.742427	-0.693606	-0.640441	-0.5826	-0.519718	-0.451393	-0.377179	-0.296588	-0.209123	-0.114674	-0.0134302	0.0943021	0.20808	0.327301	0.451177	0.578717	0.70871	0.839708	0.970027	1.09774	1.22071	1.33658	1.44286	1.53693	1.61616	1.67871	1.72442	1.75358	1.76675	1.7647	1.74838	1.71892	1.67754	1.62556	1.56433	1.49521	1.41957	1.33871	1.25391	1.16636	1.07716	0.987335	0.897816	0.809437	0.722938	83
ANKRD53	9.41958	Lineage Maturation	-1.58841	-1.57225	-1.55547	-1.53804	-1.51995	-1.50118	-1.48172	-1.46153	-1.44062	-1.41896	-1.39653	-1.37333	-1.34934	-1.32454	-1.29892	-1.27248	-1.24519	-1.21706	-1.18808	-1.15823	-1.12752	-1.09594	-1.0635	-1.03019	-0.996023	-0.961	-0.925133	-0.888433	-0.850917	-0.8126	-0.773506	-0.733658	-0.693084	-0.651816	-0.60989	-0.567343	-0.524217	-0.480544	-0.436361	-0.391703	-0.34661	-0.301124	-0.25529	-0.209154	-0.162765	-0.116175	-0.0694365	-0.022606	0.0242587	0.0710975	0.117848	0.164447	0.210828	0.256924	0.302666	0.347983	0.392804	0.437056	0.480665	0.523556	0.565654	0.606883	0.647169	0.686435	0.724617	0.761657	0.797499	0.832087	0.865369	0.897294	0.927812	0.956876	0.984442	1.01047	1.03491	1.05774	1.07892	1.09841	1.11619	1.13223	1.14654	1.15917	1.17019	1.17968	1.18771	1.19436	1.1997	1.20383	1.20682	1.20877	1.20976	1.20989	1.20923	1.20789	1.20595	1.2035	1.20064	1.19745	1.19403	1.19047	91
LRRTM4	14.0773	Lineage Maturation	-2.74942	-2.64711	-2.54268	-2.43622	-2.32784	-2.21768	-2.10587	-1.99257	-1.87793	-1.76213	-1.64537	-1.52787	-1.40983	-1.29151	-1.17315	-1.05503	-0.937436	-0.82066	-0.705021	-0.590846	-0.47848	-0.368275	-0.260598	-0.155827	-0.0543481	0.0434453	0.137152	0.226368	0.310683	0.38969	0.462982	0.530154	0.590809	0.64456	0.691027	0.72985	0.760857	0.784413	0.801002	0.81113	0.815322	0.814119	0.808072	0.79774	0.783687	0.766477	0.746678	0.72485	0.701552	0.677337	0.652754	0.628342	0.604636	0.582163	0.561447	0.543005	0.527352	0.515	0.506464	0.502258	0.502905	0.508935	0.52089	0.539226	0.563423	0.592408	0.625096	0.660389	0.697173	0.734312	0.770654	0.805022	0.836223	0.863048	0.884279	0.898696	0.905085	0.902253	0.889032	0.864306	0.827573	0.779478	0.720831	0.652463	0.575225	0.489974	0.397565	0.298849	0.194662	0.08582	-0.0268838	-0.142684	-0.260847	-0.380673	-0.501496	-0.622688	-0.743659	-0.863857	-0.982765	-1.0999	76
KDM3A	11.1241	Lineage Maturation	-1.50391	-1.48612	-1.46807	-1.44977	-1.43119	-1.41233	-1.39317	-1.37371	-1.35394	-1.33383	-1.31339	-1.29259	-1.27142	-1.24987	-1.22792	-1.20555	-1.18276	-1.15952	-1.13582	-1.11163	-1.08695	-1.06175	-1.036	-1.0097	-0.982814	-0.955322	-0.927201	-0.898426	-0.868971	-0.838811	-0.807916	-0.776259	-0.743809	-0.710534	-0.676403	-0.64138	-0.605438	-0.56857	-0.530774	-0.492049	-0.452394	-0.411809	-0.370295	-0.327856	-0.284495	-0.240217	-0.195028	-0.148936	-0.10195	-0.0540817	-0.0053425	0.0442529	0.0946882	0.145945	0.198004	0.250842	0.304436	0.358757	0.413777	0.469464	0.525785	0.582702	0.640176	0.698147	0.756384	0.814541	0.872252	0.929129	0.984762	1.03872	1.09057	1.13983	1.18604	1.22871	1.26734	1.30145	1.33054	1.35411	1.37171	1.38288	1.3874	1.38554	1.37763	1.36403	1.34512	1.32129	1.29296	1.26053	1.22442	1.18504	1.14281	1.09813	1.05139	1.00299	0.953284	0.902636	0.851388	0.799865	0.748376	0.697214	80
CD8A	10.0784	Lineage Maturation	-1.01848	-1.01553	-1.01241	-1.00913	-1.00568	-1.00204	-0.998211	-0.99418	-0.989936	-0.985469	-0.980767	-0.975817	-0.970608	-0.965125	-0.959355	-0.953283	-0.946895	-0.940172	-0.9331	-0.92566	-0.917833	-0.909601	-0.900943	-0.891837	-0.882261	-0.872192	-0.861606	-0.850476	-0.838776	-0.826478	-0.813553	-0.79997	-0.785697	-0.7707	-0.754945	-0.738394	-0.721012	-0.702764	-0.683619	-0.663545	-0.642507	-0.620475	-0.597416	-0.573299	-0.548094	-0.52177	-0.494299	-0.465654	-0.43581	-0.404744	-0.372435	-0.338864	-0.304015	-0.267877	-0.230442	-0.191703	-0.151663	-0.110323	-0.0676956	-0.0237943	0.0213595	0.0677386	0.115309	0.164031	0.213863	0.264763	0.31668	0.369561	0.423342	0.477956	0.533326	0.589372	0.646005	0.703129	0.760642	0.818434	0.876392	0.934392	0.992308	1.05	1.10738	1.16443	1.22114	1.27753	1.33361	1.38942	1.44498	1.50034	1.55557	1.61071	1.66585	1.72107	1.77645	1.83211	1.88815	1.94468	2.00185	2.05979	2.11865	2.1786	99
EIF2AK3-DT	7.56494	Lineage Maturation	-0.728694	-0.737054	-0.745324	-0.753474	-0.761475	-0.769299	-0.776919	-0.784307	-0.791439	-0.798289	-0.804831	-0.811042	-0.816898	-0.822375	-0.82745	-0.832098	-0.836298	-0.840026	-0.843257	-0.845969	-0.848136	-0.849734	-0.850737	-0.851119	-0.850852	-0.849907	-0.848254	-0.845862	-0.842698	-0.838724	-0.833905	-0.8282	-0.821566	-0.813957	-0.805324	-0.795614	-0.784782	-0.772815	-0.759703	-0.745435	-0.729997	-0.713373	-0.695545	-0.676493	-0.656194	-0.634624	-0.611758	-0.587566	-0.562021	-0.53509	-0.50674	-0.476938	-0.445646	-0.412828	-0.378445	-0.342457	-0.304822	-0.265498	-0.224443	-0.181611	-0.136959	-0.0904407	-0.0420104	0.00837265	0.0606989	0.114923	0.17099	0.228832	0.288371	0.349512	0.41215	0.47616	0.541405	0.607726	0.674951	0.742886	0.811318	0.880016	0.948729	1.01718	1.08519	1.15272	1.2198	1.28644	1.35266	1.41851	1.48404	1.54929	1.61433	1.67922	1.74406	1.80892	1.87391	1.93913	2.0047	2.07073	2.13736	2.20474	2.27302	2.34235	99
CHST10	7.37296	Lineage Maturation	-2.31822	-2.24626	-2.17253	-2.09709	-2.02003	-1.94143	-1.86141	-1.78006	-1.69753	-1.61396	-1.5295	-1.44432	-1.35861	-1.27256	-1.18639	-1.10033	-1.01462	-0.929517	-0.845298	-0.762246	-0.680658	-0.600844	-0.523125	-0.447832	-0.375303	-0.305883	-0.239921	-0.177772	-0.119788	-0.0663215	-0.0177208	0.0256726	0.0635262	0.0955196	0.121347	0.140722	0.153541	0.160206	0.16123	0.157144	0.148496	0.13584	0.119738	0.100751	0.0794401	0.0563586	0.0320542	0.00706523	-0.0180795	-0.0428616	-0.0667726	-0.0893136	-0.109994	-0.12833	-0.143843	-0.156054	-0.164487	-0.168658	-0.168077	-0.162238	-0.150619	-0.132673	-0.107823	-0.0755305	-0.03597	0.0102794	0.0626349	0.120507	0.183289	0.250356	0.321051	0.394686	0.470535	0.547826	0.625749	0.703441	0.779998	0.854468	0.925857	0.993134	1.0556	1.11329	1.1663	1.21478	1.2589	1.29884	1.33477	1.36691	1.39548	1.42071	1.44284	1.46211	1.47879	1.49314	1.50541	1.5159	1.52486	1.53257	1.53933	1.5454	99
ECRG4	56.3271	Lineage Maturation	0.690562	0.604671	0.522684	0.444439	0.369779	0.298551	0.230608	0.16581	0.104019	0.0451047	-0.0110608	-0.0645989	-0.115627	-0.164257	-0.210599	-0.254755	-0.296825	-0.336905	-0.375086	-0.411457	-0.446102	-0.4791	-0.510529	-0.540463	-0.568972	-0.596123	-0.62198	-0.646606	-0.670058	-0.692393	-0.713664	-0.733921	-0.753214	-0.771589	-0.78909	-0.805759	-0.821611	-0.836595	-0.850661	-0.86377	-0.875892	-0.887005	-0.897094	-0.906144	-0.914144	-0.921081	-0.92694	-0.931701	-0.935336	-0.937811	-0.939079	-0.939079	-0.937732	-0.934939	-0.930575	-0.924483	-0.916467	-0.906285	-0.893634	-0.878141	-0.859338	-0.836643	-0.809328	-0.776508	-0.737442	-0.691466	-0.637849	-0.575815	-0.504572	-0.423353	-0.331475	-0.228404	-0.113844	0.0121624	0.149121	0.295966	0.450949	0.611533	0.774325	0.935068	1.08971	1.23588	1.37169	1.49553	1.60613	1.7026	1.7844	1.85137	1.90365	1.94173	1.96634	1.97845	1.97917	1.9698	1.95168	1.92623	1.89487	1.85902	1.82005	1.77931	92
RGPD3	3.35889	Lineage Maturation	-1.28558	-1.27172	-1.25764	-1.24331	-1.22875	-1.21393	-1.19887	-1.18356	-1.16798	-1.15215	-1.13604	-1.11967	-1.10302	-1.08608	-1.06887	-1.05136	-1.03355	-1.01545	-0.997039	-0.978319	-0.959282	-0.939925	-0.920241	-0.900224	-0.87987	-0.859173	-0.838126	-0.816724	-0.794961	-0.772831	-0.750327	-0.727443	-0.704174	-0.680511	-0.65645	-0.631982	-0.607101	-0.581801	-0.556073	-0.529911	-0.503308	-0.476256	-0.448747	-0.420774	-0.392328	-0.363403	-0.33399	-0.30408	-0.273665	-0.242737	-0.211287	-0.179307	-0.146786	-0.113717	-0.0800898	-0.045895	-0.011123	0.0242357	0.0601912	0.0967535	0.133933	0.17174	0.210185	0.249278	0.289032	0.329456	0.370562	0.412363	0.454868	0.498091	0.542043	0.586738	0.632186	0.678401	0.725396	0.773184	0.821779	0.871193	0.921442	0.972538	1.0245	1.07733	1.13106	1.18569	1.24125	1.29774	1.35518	1.4136	1.473	1.5334	1.59483	1.65728	1.7208	1.78538	1.85106	1.91784	1.98575	2.0548	2.12502	2.19643	99
SLC5A7	71.0679	Lineage Maturation	-1.12638	-1.12075	-1.11479	-1.10849	-1.10182	-1.09476	-1.08731	-1.07945	-1.07115	-1.0624	-1.05319	-1.04349	-1.0333	-1.02259	-1.01135	-0.999562	-0.987219	-0.974305	-0.96081	-0.946725	-0.932041	-0.916752	-0.900857	-0.884352	-0.86724	-0.849526	-0.831216	-0.812323	-0.792861	-0.772848	-0.752308	-0.731267	-0.709757	-0.687815	-0.665482	-0.642803	-0.619811	-0.59648	-0.572765	-0.548615	-0.523968	-0.498751	-0.472881	-0.446266	-0.418798	-0.390359	-0.360817	-0.330023	-0.297813	-0.264003	-0.228389	-0.190746	-0.15082	-0.108331	-0.0629652	-0.0143713	0.0378436	0.0941214	0.15496	0.220919	0.292637	0.370833	0.456329	0.549973	0.65181	0.761254	0.877472	0.999341	1.12541	1.25385	1.38245	1.50861	1.62933	1.74131	1.84095	1.92453	1.98831	2.02871	2.04255	2.02719	1.98199	1.90943	1.81286	1.69601	1.56282	1.41723	1.26305	1.10385	0.942821	0.782783	0.626102	0.474705	0.330091	0.193363	0.0652606	-0.053786	-0.163613	-0.264274	-0.355992	-0.43912	78
GCC2-AS1	8.30836	Lineage Maturation	-1.38792	-1.37689	-1.36576	-1.35449	-1.34307	-1.33147	-1.31966	-1.30762	-1.29531	-1.28271	-1.26978	-1.2565	-1.24283	-1.22875	-1.21421	-1.19918	-1.18362	-1.16749	-1.15076	-1.13339	-1.11532	-1.09652	-1.07693	-1.05651	-1.03521	-1.01297	-0.989727	-0.965433	-0.940019	-0.91342	-0.885565	-0.856379	-0.825783	-0.793696	-0.760028	-0.724687	-0.687601	-0.648782	-0.608261	-0.56607	-0.522247	-0.476833	-0.429875	-0.381426	-0.331545	-0.280299	-0.227761	-0.174012	-0.119143	-0.0632532	-0.00645136	0.0511438	0.109403	0.168187	0.227345	0.286715	0.346124	0.405389	0.464313	0.52269	0.580304	0.636926	0.692321	0.746247	0.798519	0.848982	0.897478	0.943852	0.987948	1.02961	1.06869	1.10503	1.13849	1.16891	1.19618	1.22014	1.24068	1.25767	1.271	1.28057	1.28638	1.28858	1.28737	1.28295	1.27553	1.26533	1.25256	1.23745	1.22021	1.20107	1.18025	1.15797	1.13445	1.1099	1.08454	1.05856	1.03217	1.00557	0.978949	0.952489	81
SEPTIN10	29.2754	Lineage Maturation	-1.12875	-1.11412	-1.09944	-1.08469	-1.06988	-1.05502	-1.04008	-1.02508	-1.01001	-0.994862	-0.979643	-0.964348	-0.948974	-0.933519	-0.917979	-0.902353	-0.886639	-0.870833	-0.854933	-0.838937	-0.822841	-0.806644	-0.790342	-0.773933	-0.757414	-0.740783	-0.724035	-0.707169	-0.690182	-0.67307	-0.65583	-0.63846	-0.620956	-0.603316	-0.585536	-0.567612	-0.549506	-0.531072	-0.512144	-0.492552	-0.472125	-0.450687	-0.428058	-0.404055	-0.378489	-0.351169	-0.321893	-0.290457	-0.256649	-0.220245	-0.181017	-0.138724	-0.0931118	-0.0439158	0.00914444	0.0663654	0.128062	0.194568	0.266242	0.343467	0.426651	0.516237	0.6127	0.716435	0.82671	0.942064	1.06091	1.18153	1.30206	1.42049	1.53468	1.64235	1.7411	1.82847	1.90192	1.95892	1.99697	2.01368	2.00679	1.97433	1.91566	1.83258	1.7273	1.60221	1.45974	1.3024	1.13263	0.952849	0.765346	0.572305	0.375754	0.177559	-0.0205881	-0.217174	-0.410866	-0.600504	-0.7851	-0.963824	-1.13599	-1.30106	77
SOWAHC	20.1679	Lineage Maturation	0.770946	0.658446	0.54847	0.441146	0.336588	0.234898	0.136166	0.040468	-0.0521268	-0.14156	-0.227782	-0.31075	-0.390428	-0.466785	-0.539795	-0.609438	-0.675692	-0.738544	-0.797975	-0.853974	-0.906523	-0.955608	-1.00121	-1.04331	-1.08188	-1.1169	-1.14833	-1.17613	-1.20026	-1.22067	-1.23728	-1.25004	-1.25884	-1.26361	-1.26424	-1.26059	-1.25258	-1.24031	-1.22385	-1.20328	-1.17868	-1.1501	-1.11759	-1.08118	-1.04091	-0.996813	-0.948899	-0.897187	-0.841691	-0.782421	-0.719386	-0.652595	-0.582055	-0.507778	-0.429774	-0.34806	-0.262654	-0.173582	-0.0808735	0.0154326	0.11529	0.218642	0.325422	0.435507	0.548311	0.662934	0.778392	0.893613	1.00744	1.11862	1.22585	1.32772	1.42277	1.5095	1.58637	1.65181	1.7043	1.74232	1.76443	1.76929	1.75636	1.72654	1.68099	1.62097	1.54783	1.46293	1.36767	1.26344	1.15161	1.03354	0.910497	0.783724	0.654378	0.523547	0.392239	0.261379	0.131812	0.00430296	-0.120462	-0.24187	79
RGPD6	5.03185	Lineage Maturation	1.06497	0.967522	0.871792	0.777862	0.685808	0.595703	0.507609	0.421585	0.337685	0.255957	0.176443	0.0991826	0.0242104	-0.0484425	-0.118748	-0.186682	-0.252221	-0.315345	-0.376036	-0.434277	-0.490053	-0.543348	-0.594148	-0.642439	-0.688207	-0.731436	-0.772111	-0.810215	-0.845729	-0.878633	-0.908905	-0.936519	-0.961448	-0.983659	-1.00312	-1.01979	-1.03365	-1.04476	-1.05318	-1.05898	-1.06221	-1.06292	-1.06115	-1.05694	-1.05032	-1.04133	-1.02999	-1.01631	-1.00033	-0.982046	-0.961481	-0.938638	-0.913524	-0.88614	-0.856486	-0.824559	-0.790354	-0.753862	-0.715074	-0.673977	-0.630557	-0.584798	-0.536682	-0.486193	-0.433345	-0.378171	-0.320708	-0.260991	-0.199061	-0.13496	-0.0687329	-0.000428808	0.0698995	0.142195	0.216396	0.292435	0.370241	0.449734	0.530831	0.613441	0.697504	0.783029	0.870035	0.95854	1.04856	1.14011	1.23322	1.3279	1.42416	1.52202	1.62151	1.72264	1.82542	1.92987	2.03601	2.14385	2.25341	2.36471	2.47776	2.59258	99
EPB41L5	75.5385	Lineage Maturation	0.724881	0.622433	0.522961	0.426511	0.333118	0.242804	0.155583	0.071459	-0.0095715	-0.0875199	-0.162403	-0.234245	-0.303071	-0.368914	-0.431806	-0.491784	-0.548886	-0.603151	-0.654617	-0.703324	-0.749309	-0.79261	-0.83326	-0.871294	-0.906741	-0.939627	-0.969976	-0.997806	-1.02313	-1.04596	-1.0663	-1.08414	-1.09948	-1.1123	-1.12257	-1.13027	-1.13536	-1.13784	-1.13773	-1.13499	-1.12963	-1.12159	-1.11084	-1.09732	-1.08095	-1.06166	-1.03934	-1.01389	-0.985179	-0.953057	-0.917364	-0.87792	-0.83452	-0.786941	-0.73493	-0.678213	-0.616482	-0.549399	-0.476589	-0.397641	-0.312099	-0.219461	-0.119171	-0.0106927	0.105812	0.229676	0.360071	0.495991	0.636225	0.779341	0.923667	1.06729	1.20805	1.34355	1.47118	1.58818	1.69162	1.77857	1.84606	1.89129	1.9127	1.9111	1.88787	1.84466	1.78335	1.70593	1.6145	1.5112	1.39812	1.27732	1.15075	1.02026	0.887527	0.754108	0.621385	0.490587	0.362781	0.238887	0.119687	0.00582954	80
LIMS2	19.5546	Lineage Maturation	-0.985915	-0.9897	-0.993423	-0.997051	-1.00055	-1.0039	-1.00707	-1.01002	-1.01273	-1.01518	-1.01733	-1.01917	-1.02065	-1.02176	-1.02247	-1.02274	-1.02255	-1.02187	-1.02067	-1.0189	-1.01653	-1.01352	-1.00982	-1.00539	-1.00018	-0.994116	-0.987143	-0.979188	-0.970171	-0.960002	-0.94858	-0.935795	-0.92152	-0.905612	-0.887912	-0.868237	-0.846414	-0.82234	-0.795921	-0.767056	-0.735637	-0.701554	-0.664692	-0.624936	-0.582172	-0.536289	-0.487184	-0.434759	-0.378932	-0.319635	-0.256821	-0.190467	-0.120578	-0.0471957	0.0296012	0.109688	0.19289	0.278977	0.367659	0.45858	0.551314	0.645364	0.740159	0.835052	0.929346	1.02228	1.11305	1.20076	1.28451	1.36333	1.43624	1.50225	1.56038	1.60966	1.6492	1.67815	1.69574	1.70135	1.69445	1.67468	1.64216	1.59778	1.54264	1.47787	1.4047	1.32433	1.23798	1.14685	1.05206	0.954714	0.855801	0.756248	0.656888	0.558463	0.461621	0.366921	0.274833	0.185744	0.0999644	0.0177321	77
GPR39	32.0297	Lineage Maturation	-1.34981	-1.33656	-1.3231	-1.30942	-1.29549	-1.28131	-1.26686	-1.25212	-1.23707	-1.2217	-1.20599	-1.18991	-1.17345	-1.15658	-1.13928	-1.12152	-1.10328	-1.08454	-1.06526	-1.04541	-1.02497	-1.0039	-0.982161	-0.959722	-0.936544	-0.912586	-0.887806	-0.862158	-0.835595	-0.808067	-0.779521	-0.7499	-0.719147	-0.687198	-0.653986	-0.619442	-0.583501	-0.546133	-0.50731	-0.467007	-0.425196	-0.381853	-0.336953	-0.290471	-0.242384	-0.19267	-0.141308	-0.0882803	-0.0335685	0.0228423	0.080965	0.14081	0.202384	0.265693	0.330736	0.397511	0.466011	0.536226	0.608138	0.681728	0.756969	0.833829	0.912271	0.992203	1.07305	1.1539	1.23377	1.31157	1.38613	1.45624	1.5206	1.57787	1.6267	1.66572	1.69362	1.70913	1.71108	1.69842	1.67029	1.62604	1.56581	1.49114	1.40379	1.30557	1.1983	1.08376	0.963667	0.839657	0.713235	0.585781	0.458534	0.332589	0.208894	0.0882557	-0.028655	-0.141296	-0.249241	-0.352173	-0.449866	-0.54218	76
NCKAP5	635.475	Lineage Maturation	-0.701937	-0.700013	-0.697963	-0.695781	-0.693461	-0.690997	-0.688383	-0.685613	-0.682681	-0.679583	-0.676314	-0.67287	-0.669246	-0.66544	-0.661451	-0.657276	-0.652916	-0.648372	-0.643647	-0.638744	-0.63367	-0.628432	-0.623039	-0.617502	-0.611836	-0.606054	-0.600175	-0.594219	-0.588208	-0.582166	-0.576121	-0.570101	-0.564138	-0.558263	-0.552513	-0.546922	-0.541509	-0.536233	-0.531035	-0.525849	-0.5206	-0.515205	-0.509572	-0.5036	-0.497178	-0.490183	-0.482476	-0.473902	-0.464283	-0.453415	-0.441064	-0.426951	-0.410749	-0.392067	-0.370435	-0.34528	-0.315903	-0.281439	-0.240817	-0.192692	-0.135369	-0.0666927	0.0160959	0.116415	0.237066	0.380152	0.547402	0.7398	0.957101	1.19727	1.45589	1.72566	1.996	2.25312	2.48045	2.65986	2.77334	2.80537	2.7454	2.5902	2.35055	2.05336	1.72658	1.39449	1.07587	0.78343	0.524377	0.301391	0.113896	-0.0407674	-0.166369	-0.267069	-0.346932	-0.409657	-0.458427	-0.49588	-0.524112	-0.544722	-0.558849	-0.567197	77
GALNT13	61.0778	Lineage Maturation	-2.04222	-2.00797	-1.97108	-1.93142	-1.88884	-1.84321	-1.7944	-1.74231	-1.68682	-1.62787	-1.56538	-1.49933	-1.42971	-1.35654	-1.27989	-1.19989	-1.11668	-1.03047	-0.941548	-0.850228	-0.756906	-0.662038	-0.566145	-0.469816	-0.373703	-0.278518	-0.185033	-0.0940661	-0.00648085	0.0768286	0.154947	0.226953	0.291932	0.348994	0.39729	0.436029	0.464764	0.483917	0.494166	0.496289	0.491135	0.479607	0.462638	0.441176	0.416167	0.388542	0.35921	0.32905	0.298905	0.269586	0.241867	0.216495	0.194189	0.175653	0.161582	0.152675	0.149647	0.153249	0.164279	0.183609	0.212206	0.251164	0.301734	0.36519	0.441235	0.528586	0.625837	0.731401	0.843454	0.959883	1.07824	1.19575	1.30924	1.41525	1.51002	1.58958	1.64989	1.68698	1.69713	1.67708	1.62572	1.54553	1.43985	1.31232	1.16678	1.00706	0.836922	0.659885	0.479197	0.297756	0.118081	-0.0576997	-0.227843	-0.390978	-0.546076	-0.692416	-0.82955	-0.95726	-1.07552	-1.18447	78
CYBRD1	100.657	Lineage Maturation	0.72144	0.690268	0.659358	0.628558	0.597728	0.56673	0.53544	0.503739	0.471518	0.438676	0.405121	0.370771	0.335555	0.299409	0.262282	0.224134	0.184935	0.144667	0.103323	0.0609111	0.0174476	-0.0270371	-0.0725008	-0.118889	-0.166137	-0.214167	-0.262892	-0.312213	-0.362023	-0.412207	-0.462642	-0.513198	-0.56374	-0.61413	-0.664226	-0.713887	-0.762858	-0.810601	-0.856627	-0.90055	-0.942081	-0.981011	-1.0172	-1.05058	-1.0811	-1.10878	-1.13363	-1.1557	-1.17504	-1.19169	-1.20568	-1.21704	-1.22576	-1.2318	-1.23508	-1.23548	-1.23281	-1.2268	-1.21709	-1.2032	-1.18448	-1.16008	-1.12889	-1.08951	-1.04079	-0.981666	-0.910951	-0.827334	-0.729454	-0.615989	-0.48578	-0.337984	-0.172278	0.0109124	0.210151	0.422733	0.644446	0.869402	1.09	1.29704	1.48213	1.64076	1.76984	1.86742	1.93269	1.96593	1.9684	1.9422	1.89008	1.81528	1.7213	1.61179	1.49034	1.36039	1.22514	1.08747	0.949904	0.814595	0.683337	0.557571	86
PDE1A	23.8408	Lineage Maturation	-2.27726	-2.24502	-2.20996	-2.17189	-2.13063	-2.08598	-2.03777	-1.9858	-1.92992	-1.86997	-1.80582	-1.73735	-1.66449	-1.58719	-1.50545	-1.41932	-1.3289	-1.23435	-1.13591	-1.03387	-0.928633	-0.82066	-0.710508	-0.598823	-0.486338	-0.373876	-0.262339	-0.152711	-0.0460404	0.0565669	0.153962	0.244973	0.328418	0.403133	0.467991	0.521928	0.564244	0.595176	0.615258	0.625165	0.62568	0.617673	0.60208	0.579874	0.552051	0.519607	0.483529	0.444777	0.404281	0.362928	0.321565	0.280992	0.241967	0.205207	0.171394	0.141181	0.1152	0.0940743	0.0784246	0.0688869	0.0661246	0.0708454	0.0838207	0.105798	0.136559	0.175347	0.221413	0.274002	0.332329	0.395559	0.46279	0.533037	0.605218	0.678148	0.750532	0.820964	0.887936	0.949845	1.00501	1.05172	1.08881	1.1163	1.13446	1.1436	1.14414	1.13654	1.12131	1.09901	1.07021	1.03554	0.995609	0.951038	0.902449	0.850452	0.795643	0.738597	0.679865	0.619973	0.559417	0.498662	84
OSGEPL1-AS1	2.21386	Lineage Maturation	-1.29801	-1.28368	-1.26912	-1.25433	-1.23929	-1.224	-1.20847	-1.19269	-1.17665	-1.16034	-1.14377	-1.12693	-1.10982	-1.09243	-1.07475	-1.05679	-1.03853	-1.01997	-1.00112	-0.98195	-0.962473	-0.942678	-0.922561	-0.902116	-0.881337	-0.86022	-0.838758	-0.816947	-0.79478	-0.772252	-0.749356	-0.726088	-0.70244	-0.678406	-0.653981	-0.629158	-0.60393	-0.578291	-0.552233	-0.525751	-0.498838	-0.471486	-0.443687	-0.415436	-0.386724	-0.357544	-0.327888	-0.297749	-0.267119	-0.235989	-0.204352	-0.172199	-0.139521	-0.106311	-0.0725597	-0.038258	-0.00339699	0.0320324	0.0680393	0.104633	0.141824	0.179621	0.218034	0.257074	0.29675	0.337073	0.378054	0.419703	0.46203	0.505048	0.548768	0.5932	0.638357	0.68425	0.730891	0.778293	0.826467	0.875427	0.925186	0.975756	1.02715	1.07938	1.13247	1.18642	1.24125	1.29697	1.3536	1.41115	1.46965	1.5291	1.58951	1.65091	1.71332	1.77674	1.84119	1.90669	1.97327	2.04092	2.10968	2.17957	99
CAVIN2	101.998	Lineage Maturation	0.38271	0.294444	0.210031	0.129409	0.0525077	-0.020755	-0.0904676	-0.156724	-0.219625	-0.279271	-0.335767	-0.38922	-0.439734	-0.487416	-0.53237	-0.574697	-0.614498	-0.651868	-0.686902	-0.719689	-0.750314	-0.778858	-0.805397	-0.830003	-0.852743	-0.873676	-0.89286	-0.910344	-0.926172	-0.940383	-0.953008	-0.964074	-0.973598	-0.981594	-0.988064	-0.993006	-0.996411	-0.998278	-0.998597	-0.997348	-0.9945	-0.990011	-0.983829	-0.975887	-0.966105	-0.954388	-0.940623	-0.924683	-0.906415	-0.885647	-0.862181	-0.83579	-0.806213	-0.773156	-0.736279	-0.695197	-0.64947	-0.598592	-0.54199	-0.479002	-0.408873	-0.330734	-0.243586	-0.14635	-0.0385353	0.0798654	0.208661	0.347406	0.495331	0.651283	0.813661	0.98036	1.14874	1.31559	1.47718	1.62926	1.76719	1.88609	1.981	2.04714	2.0817	2.08557	2.06076	2.00991	1.93611	1.84275	1.73334	1.61139	1.48025	1.3431	1.20279	1.06187	0.92255	0.786674	0.655766	0.531038	0.413424	0.303617	0.202104	0.10921	81
ANKRD44	11.2256	Lineage Maturation	1.5221	1.39838	1.27779	1.16037	1.04613	0.935093	0.827268	0.722657	0.621254	0.52305	0.428028	0.336169	0.247448	0.161839	0.0793095	-0.000172269	-0.0766418	-0.150136	-0.220692	-0.28835	-0.353148	-0.415125	-0.474322	-0.530775	-0.584523	-0.635602	-0.684046	-0.72989	-0.773163	-0.813895	-0.852112	-0.887838	-0.921092	-0.951892	-0.980251	-1.00618	-1.02969	-1.05079	-1.06951	-1.08584	-1.09981	-1.1114	-1.12061	-1.12742	-1.13182	-1.13377	-1.13325	-1.13021	-1.1246	-1.11636	-1.10543	-1.09172	-1.07516	-1.05565	-1.03307	-1.0073	-0.978211	-0.945648	-0.909446	-0.86942	-0.82537	-0.77707	-0.724277	-0.666749	-0.604508	-0.537741	-0.466654	-0.391477	-0.312468	-0.229919	-0.144159	-0.0555608	0.0354583	0.128429	0.222829	0.318081	0.413548	0.508537	0.602295	0.694017	0.783112	0.869501	0.953183	1.03418	1.11254	1.18831	1.26159	1.33247	1.40108	1.46755	1.53202	1.59468	1.65571	1.71529	1.77365	1.831	1.88759	1.94366	1.99946	2.05529	99
MOB4	46.2249	Lineage Maturation	-0.0859385	-0.0862809	-0.0867084	-0.0873059	-0.0881583	-0.0893504	-0.0909669	-0.0930922	-0.0958102	-0.0992046	-0.103358	-0.108353	-0.114271	-0.121191	-0.129192	-0.138353	-0.148747	-0.160449	-0.173529	-0.188057	-0.204097	-0.221713	-0.240964	-0.261905	-0.284588	-0.30906	-0.335364	-0.363538	-0.393613	-0.425618	-0.459573	-0.495495	-0.533391	-0.573266	-0.615115	-0.658927	-0.704539	-0.751372	-0.798799	-0.846226	-0.893094	-0.938872	-0.983065	-1.0252	-1.06485	-1.10157	-1.13497	-1.16467	-1.19027	-1.2114	-1.22768	-1.2387	-1.24404	-1.24327	-1.23589	-1.22136	-1.19909	-1.16841	-1.12853	-1.07858	-1.01754	-0.944221	-0.857249	-0.755158	-0.637746	-0.505634	-0.359561	-0.20044	-0.0294173	0.152062	0.342198	0.538782	0.739156	0.940178	1.13822	1.32916	1.50847	1.67121	1.81223	1.92626	2.00982	2.06307	2.08711	2.0835	2.0542	2.00144	1.92771	1.83563	1.72787	1.60711	1.47598	1.33701	1.19258	1.04492	0.896055	0.74784	0.601928	0.459785	0.322695	0.191781	82
PLCL1	47.5361	Lineage Maturation	-1.0854	-1.0779	-1.07024	-1.06241	-1.05441	-1.04624	-1.03788	-1.02934	-1.0206	-1.01167	-1.00253	-0.993172	-0.983598	-0.973797	-0.963761	-0.953482	-0.942951	-0.932161	-0.921101	-0.909762	-0.898134	-0.886208	-0.873972	-0.861415	-0.848526	-0.835292	-0.8217	-0.807738	-0.793391	-0.778646	-0.763486	-0.747896	-0.73186	-0.71536	-0.698378	-0.680897	-0.662885	-0.644281	-0.625013	-0.605004	-0.584169	-0.562417	-0.53965	-0.51576	-0.490632	-0.46414	-0.436146	-0.406501	-0.37504	-0.341586	-0.30594	-0.267888	-0.227191	-0.183587	-0.136786	-0.0864653	-0.0322684	0.0262023	0.0893897	0.157789	0.231953	0.312505	0.400141	0.495571	0.598768	0.709143	0.825885	0.947933	1.07394	1.20224	1.33083	1.45739	1.57924	1.69343	1.79676	1.88586	1.95734	2.00786	2.03437	2.03418	2.00624	1.95211	1.87414	1.77507	1.65795	1.52597	1.38235	1.23025	1.07266	0.912344	0.751779	0.593134	0.438247	0.288627	0.145461	0.00963876	-0.118223	-0.237749	-0.348774	-0.451308	78
FZD7	4.49787	Lineage Maturation	1.53411	1.46771	1.40171	1.33611	1.27091	1.20609	1.14167	1.07763	1.01398	0.950708	0.887812	0.82529	0.76314	0.701359	0.639943	0.57889	0.518197	0.457862	0.397881	0.338253	0.278974	0.220041	0.161453	0.103206	0.0452978	-0.0122738	-0.0695114	-0.126418	-0.182995	-0.239245	-0.295172	-0.350777	-0.406062	-0.46103	-0.515684	-0.570025	-0.623999	-0.677392	-0.729965	-0.781485	-0.831726	-0.880464	-0.927484	-0.972572	-1.01552	-1.05612	-1.09417	-1.12947	-1.16182	-1.19103	-1.21688	-1.23919	-1.25776	-1.27236	-1.28281	-1.28889	-1.29036	-1.28702	-1.27863	-1.26493	-1.24567	-1.22058	-1.18937	-1.15179	-1.10793	-1.05812	-1.00265	-0.941841	-0.876006	-0.805457	-0.730517	-0.651512	-0.568781	-0.482673	-0.393552	-0.301793	-0.207788	-0.111948	-0.0146999	0.0835128	0.182388	0.281935	0.382199	0.483227	0.585071	0.687781	0.791411	0.896018	1.00166	1.10839	1.21628	1.32539	1.43578	1.54753	1.66071	1.77538	1.89164	2.00954	2.12918	2.25064	99
KIAA2012	4.12902	Lineage Maturation	-1.42418	-1.40913	-1.39397	-1.3787	-1.3633	-1.34773	-1.33198	-1.31603	-1.29986	-1.28343	-1.26673	-1.24973	-1.23241	-1.21473	-1.19669	-1.17824	-1.15936	-1.14003	-1.12021	-1.09988	-1.079	-1.05755	-1.03549	-1.01279	-0.989412	-0.96533	-0.940504	-0.914898	-0.888474	-0.861192	-0.833012	-0.803893	-0.773791	-0.74266	-0.710456	-0.677128	-0.642647	-0.607032	-0.570314	-0.532527	-0.493704	-0.453881	-0.413095	-0.371384	-0.328789	-0.285353	-0.241122	-0.196141	-0.150461	-0.104135	-0.0572149	-0.00975969	0.0381711	0.0865148	0.135206	0.184176	0.233353	0.282663	0.332028	0.381368	0.430599	0.479635	0.528385	0.576757	0.624645	0.671935	0.71851	0.764251	0.809034	0.852733	0.89522	0.936365	0.976034	1.01409	1.05041	1.08484	1.11726	1.14751	1.17548	1.20101	1.22406	1.2447	1.26307	1.27926	1.29342	1.30566	1.3161	1.3249	1.33217	1.33806	1.3427	1.34623	1.3488	1.35054	1.3516	1.35212	1.35224	1.35211	1.35186	1.35165	96
KIAA2012-AS1	4.71963	Lineage Maturation	-0.975618	-0.970936	-0.966095	-0.961089	-0.955911	-0.950557	-0.94502	-0.939294	-0.933372	-0.927249	-0.920916	-0.914367	-0.907594	-0.90059	-0.893348	-0.885857	-0.878112	-0.870101	-0.861818	-0.853251	-0.844392	-0.83523	-0.825756	-0.815958	-0.805826	-0.795348	-0.784512	-0.773307	-0.761718	-0.749734	-0.737341	-0.724525	-0.711271	-0.697565	-0.683391	-0.668733	-0.653574	-0.637898	-0.621687	-0.604923	-0.587586	-0.569657	-0.551116	-0.531942	-0.512114	-0.491608	-0.470403	-0.448473	-0.425795	-0.402343	-0.37809	-0.353009	-0.327071	-0.300248	-0.27251	-0.243824	-0.214159	-0.183481	-0.151756	-0.118947	-0.0850186	-0.0499316	-0.0136467	0.023877	0.0626819	0.102812	0.144312	0.187228	0.23161	0.277508	0.324972	0.374057	0.424818	0.477312	0.531598	0.587738	0.645794	0.705833	0.767921	0.83213	0.898531	0.967198	1.03821	1.11165	1.18759	1.26613	1.34735	1.43134	1.5182	1.60802	1.70092	1.79698	1.89632	1.99906	2.1053	2.21517	2.32879	2.44629	2.5678	2.69346	99
FAM117B	3.35925	Lineage Maturation	-1.37382	-1.35743	-1.34091	-1.32427	-1.30748	-1.29054	-1.27344	-1.25617	-1.23871	-1.22107	-1.20322	-1.18515	-1.16686	-1.14832	-1.12954	-1.11049	-1.09116	-1.07154	-1.05162	-1.03137	-1.0108	-0.989869	-0.968579	-0.94691	-0.924845	-0.902368	-0.879461	-0.856107	-0.832288	-0.807986	-0.78318	-0.757852	-0.731981	-0.705547	-0.678526	-0.650899	-0.622645	-0.593761	-0.564246	-0.534097	-0.503314	-0.471895	-0.439838	-0.407142	-0.373807	-0.339831	-0.305214	-0.269955	-0.234053	-0.19751	-0.160324	-0.122497	-0.0840285	-0.0449196	-0.00517166	0.0352139	0.0762352	0.11789	0.160176	0.20309	0.246629	0.290789	0.335566	0.380951	0.426888	0.473294	0.52008	0.567156	0.614424	0.661785	0.709134	0.756362	0.803356	0.85	0.896172	0.941747	0.986596	1.03059	1.07358	1.11545	1.15609	1.19555	1.23387	1.2711	1.30729	1.34249	1.37677	1.41019	1.4428	1.47468	1.5059	1.53652	1.56662	1.59627	1.62555	1.65454	1.68332	1.71198	1.74059	1.76925	99
NRP2	49.2254	Lineage Maturation	1.0835	0.955132	0.830122	0.708597	0.590662	0.476407	0.365902	0.259208	0.156371	0.0574238	-0.0376071	-0.128706	-0.215865	-0.299081	-0.378357	-0.4537	-0.525118	-0.592623	-0.656228	-0.715942	-0.771777	-0.82374	-0.871836	-0.916066	-0.956425	-0.992902	-1.02548	-1.05413	-1.07882	-1.0995	-1.11612	-1.1286	-1.13686	-1.14081	-1.14032	-1.13525	-1.12552	-1.11121	-1.09241	-1.0692	-1.04165	-1.00982	-0.973733	-0.933436	-0.888946	-0.840282	-0.787451	-0.73046	-0.669311	-0.604003	-0.534536	-0.460908	-0.383122	-0.301182	-0.215097	-0.124882	-0.0305591	0.0678392	0.170271	0.276682	0.387003	0.501151	0.619024	0.740431	0.864441	0.989614	1.11436	1.23693	1.35545	1.46791	1.57217	1.66602	1.74718	1.81336	1.86228	1.89178	1.8998	1.88452	1.84438	1.77817	1.68614	1.57097	1.43573	1.28357	1.1176	0.94086	0.756231	0.566406	0.373854	0.1808	-0.0107862	-0.199195	-0.382966	-0.560884	-0.731955	-0.895393	-1.0506	-1.19713	-1.33468	-1.46308	76
GPR1	1.78296	Lineage Maturation	-1.26496	-1.25187	-1.23855	-1.225	-1.2112	-1.19715	-1.18286	-1.16831	-1.1535	-1.13842	-1.12308	-1.10747	-1.09157	-1.07539	-1.05893	-1.04217	-1.02511	-1.00774	-0.990071	-0.972082	-0.953773	-0.935137	-0.916169	-0.896863	-0.877212	-0.85721	-0.836852	-0.816131	-0.79504	-0.773572	-0.751722	-0.729481	-0.706844	-0.683803	-0.660351	-0.63648	-0.612183	-0.587453	-0.562281	-0.53666	-0.510582	-0.484038	-0.457021	-0.429522	-0.401532	-0.373043	-0.344045	-0.31453	-0.284488	-0.25391	-0.222786	-0.191107	-0.158863	-0.126043	-0.0926382	-0.0586369	-0.0240289	0.0111965	0.0470505	0.0835442	0.120689	0.158497	0.196979	0.236147	0.276015	0.316594	0.357896	0.399936	0.442725	0.486278	0.530607	0.575727	0.621651	0.668395	0.715972	0.764397	0.813686	0.863854	0.914916	0.966888	1.01979	1.07363	1.12843	1.18421	1.24098	1.29877	1.35758	1.41744	1.47838	1.54039	1.60352	1.66777	1.73316	1.79972	1.86747	1.93642	2.00661	2.07804	2.15075	2.22476	99
PLEKHM3	25.3879	Lineage Maturation	-0.92154	-0.901513	-0.881479	-0.861482	-0.841566	-0.821776	-0.802157	-0.782755	-0.763615	-0.744785	-0.72631	-0.708238	-0.690616	-0.673492	-0.656914	-0.64093	-0.62559	-0.610941	-0.597032	-0.583913	-0.571632	-0.560238	-0.549782	-0.54031	-0.531873	-0.524519	-0.518297	-0.513253	-0.509437	-0.506896	-0.505675	-0.505822	-0.507381	-0.510398	-0.514917	-0.52098	-0.52852	-0.537157	-0.546454	-0.555975	-0.565287	-0.573959	-0.581561	-0.587665	-0.591843	-0.593667	-0.592708	-0.588534	-0.580707	-0.568786	-0.55232	-0.530847	-0.503893	-0.470969	-0.431565	-0.38515	-0.331165	-0.269022	-0.198097	-0.117724	-0.0271932	0.0742613	0.187464	0.313131	0.450317	0.597048	0.751223	0.910602	1.07279	1.23523	1.3952	1.5498	1.69598	1.83057	1.95028	2.05176	2.13161	2.18651	2.21321	2.20866	2.1715	2.10348	2.00691	1.88427	1.73817	1.57127	1.38626	1.1858	0.972514	0.748922	0.51744	0.280353	0.0397979	-0.202246	-0.44396	-0.683693	-0.919954	-1.15141	-1.37689	-1.59536	78
IDH1-AS1	6.03604	Lineage Maturation	-0.897067	-0.894394	-0.891601	-0.888681	-0.885629	-0.882439	-0.879104	-0.875619	-0.871977	-0.868169	-0.86419	-0.860032	-0.855685	-0.851143	-0.846395	-0.841434	-0.83625	-0.830831	-0.825169	-0.819253	-0.81307	-0.80661	-0.799859	-0.792806	-0.785436	-0.777735	-0.769689	-0.761284	-0.752501	-0.743326	-0.733741	-0.723728	-0.713268	-0.702341	-0.690926	-0.679004	-0.66655	-0.653544	-0.639963	-0.625782	-0.610978	-0.595524	-0.579396	-0.562565	-0.545005	-0.526686	-0.507578	-0.487652	-0.466875	-0.445215	-0.422639	-0.399112	-0.374599	-0.349064	-0.322469	-0.294776	-0.265946	-0.235939	-0.204714	-0.172229	-0.13844	-0.103303	-0.0667751	-0.0288091	0.0106403	0.0516187	0.0941725	0.138349	0.184194	0.231756	0.281083	0.332223	0.385223	0.440133	0.496998	0.555868	0.61679	0.67981	0.744974	0.812328	0.881927	0.953847	1.02817	1.10498	1.18438	1.26644	1.35129	1.43902	1.52975	1.6236	1.72069	1.82115	1.92513	2.03277	2.14423	2.25968	2.37929	2.50325	2.63175	2.765	99
KANSL1L	7.60403	Lineage Maturation	1.18252	1.05555	0.931498	0.810468	0.692559	0.577853	0.466424	0.358331	0.253627	0.152352	0.0545414	-0.0397792	-0.13059	-0.217875	-0.301626	-0.381838	-0.458507	-0.531634	-0.601221	-0.667271	-0.729787	-0.788772	-0.844228	-0.896156	-0.944553	-0.989415	-1.03073	-1.06849	-1.10268	-1.13326	-1.16022	-1.18351	-1.20309	-1.2189	-1.23088	-1.23896	-1.24309	-1.24339	-1.23998	-1.23295	-1.22242	-1.20845	-1.19114	-1.17055	-1.14675	-1.1198	-1.08975	-1.05665	-1.02055	-0.981488	-0.939511	-0.894659	-0.846971	-0.796488	-0.74325	-0.687302	-0.628686	-0.567451	-0.503647	-0.43733	-0.368558	-0.297398	-0.223921	-0.148214	-0.0704745	0.00902993	0.0900091	0.172151	0.255122	0.338565	0.422097	0.505314	0.587787	0.669063	0.748667	0.826102	0.900853	0.972386	1.04015	1.10359	1.16234	1.21645	1.26604	1.31124	1.35219	1.38908	1.42208	1.45138	1.4772	1.49975	1.51926	1.53597	1.55012	1.56196	1.57174	1.57971	1.58614	1.59129	1.59543	1.59881	99
ACADL	44.4901	Lineage Maturation	1.21439	1.18802	1.16164	1.13501	1.10791	1.0801	1.05138	1.02154	0.990401	0.957778	0.92351	0.887448	0.849459	0.809429	0.76726	0.722875	0.676217	0.627251	0.575967	0.522376	0.466515	0.408444	0.348248	0.286039	0.221951	0.156141	0.0887889	0.0200963	-0.0497176	-0.120416	-0.191749	-0.263452	-0.335255	-0.406881	-0.47805	-0.548485	-0.617765	-0.685122	-0.749877	-0.81151	-0.869647	-0.924039	-0.974547	-1.02112	-1.06377	-1.10258	-1.13765	-1.16911	-1.19713	-1.22184	-1.24341	-1.26195	-1.27759	-1.29041	-1.30048	-1.30782	-1.31241	-1.31417	-1.31295	-1.30856	-1.30066	-1.28885	-1.27252	-1.25094	-1.22358	-1.18997	-1.14956	-1.1017	-1.04568	-0.980746	-0.90618	-0.821317	-0.725633	-0.61884	-0.500984	-0.372569	-0.234682	-0.0891218	0.0614969	0.213677	0.363965	0.510329	0.651022	0.784448	0.909199	1.02409	1.1282	1.22083	1.30159	1.3703	1.42707	1.47219	1.50619	1.52972	1.54363	1.54883	1.54635	1.53727	1.52268	1.50372	95
RUFY4	4.18363	Lineage Maturation	-0.974594	-0.969935	-0.965116	-0.960133	-0.954979	-0.949648	-0.944136	-0.938434	-0.932538	-0.92644	-0.920133	-0.913611	-0.906865	-0.899889	-0.892674	-0.885212	-0.877495	-0.869513	-0.861259	-0.852722	-0.843894	-0.834763	-0.825319	-0.815553	-0.805453	-0.795007	-0.784203	-0.77303	-0.761475	-0.749525	-0.737165	-0.724383	-0.711163	-0.697492	-0.683352	-0.668729	-0.653605	-0.637964	-0.621788	-0.605058	-0.587756	-0.569862	-0.551356	-0.532217	-0.512423	-0.491952	-0.47078	-0.448884	-0.426239	-0.402819	-0.378598	-0.353549	-0.327642	-0.300849	-0.273139	-0.244482	-0.214844	-0.184192	-0.152491	-0.119706	-0.0857987	-0.0507318	-0.0144652	0.0230421	0.0618326	0.10195	0.14344	0.18635	0.230728	0.276623	0.324089	0.373179	0.423948	0.476455	0.530757	0.586917	0.644999	0.705067	0.767191	0.83144	0.897887	0.966607	1.03768	1.11118	1.1872	1.26582	1.34712	1.43121	1.51818	1.60812	1.70114	1.79734	1.89683	1.99973	2.10614	2.2162	2.33002	2.44774	2.56948	2.69539	99
NHEJ1	1.67087	Lineage Maturation	-1.28303	-1.26506	-1.24704	-1.22898	-1.21087	-1.19271	-1.17451	-1.15625	-1.13795	-1.1196	-1.10121	-1.08277	-1.06428	-1.04574	-1.02716	-1.00853	-0.989859	-0.971138	-0.95237	-0.933557	-0.914698	-0.895792	-0.876841	-0.857845	-0.838803	-0.819716	-0.800583	-0.781405	-0.762183	-0.742915	-0.723603	-0.704247	-0.684846	-0.665401	-0.645911	-0.626378	-0.606788	-0.58709	-0.567224	-0.547131	-0.526751	-0.506024	-0.484887	-0.463279	-0.441136	-0.418395	-0.394991	-0.370859	-0.345931	-0.320141	-0.29342	-0.265699	-0.236905	-0.206967	-0.175812	-0.143363	-0.109545	-0.0742774	-0.0374811	0.000926914	0.0410312	0.0829188	0.126679	0.17239	0.21999	0.269339	0.320292	0.372701	0.426414	0.481276	0.537127	0.593804	0.651138	0.708957	0.767082	0.825333	0.883521	0.941454	0.998936	1.05577	1.11181	1.16711	1.22169	1.27562	1.32892	1.38166	1.43389	1.48565	1.537	1.588	1.6387	1.68917	1.73945	1.78961	1.83972	1.88984	1.94003	1.99036	2.04089	2.0917	99
TUBA4B	10.4164	Lineage Maturation	0.983263	0.821051	0.666315	0.518973	0.378914	0.246003	0.120078	0.000966404	-0.111523	-0.217587	-0.317432	-0.411266	-0.499299	-0.581739	-0.65879	-0.730653	-0.797521	-0.859578	-0.917	-0.969951	-1.01859	-1.06304	-1.10345	-1.13993	-1.17256	-1.20144	-1.22664	-1.24819	-1.26612	-1.28045	-1.29116	-1.29821	-1.30154	-1.30105	-1.29662	-1.2881	-1.27537	-1.2585	-1.23761	-1.21277	-1.18403	-1.15145	-1.11506	-1.07491	-1.03102	-0.983442	-0.932216	-0.877403	-0.819082	-0.757349	-0.69233	-0.62418	-0.553089	-0.479287	-0.403049	-0.3247	-0.244615	-0.163227	-0.0810265	0.00143564	0.0835473	0.164636	0.243972	0.320812	0.394799	0.465822	0.533801	0.598676	0.660417	0.719014	0.774482	0.82686	0.876207	0.922603	0.966147	1.00696	1.04517	1.08092	1.11439	1.14575	1.17516	1.20272	1.22853	1.25271	1.27538	1.29665	1.31666	1.33553	1.35341	1.37042	1.38672	1.40244	1.41774	1.43277	1.44767	1.46261	1.47774	1.49322	1.50921	1.52587	99
DNER	5.25822	Lineage Maturation	-1.16173	-1.15631	-1.15083	-1.14528	-1.13964	-1.13388	-1.12799	-1.12195	-1.11572	-1.10929	-1.10262	-1.09571	-1.08852	-1.08102	-1.07319	-1.065	-1.05641	-1.04741	-1.03795	-1.02801	-1.01755	-1.00654	-0.994926	-0.982683	-0.969765	-0.956128	-0.941726	-0.92651	-0.910429	-0.893427	-0.875447	-0.856425	-0.836297	-0.814992	-0.792433	-0.768542	-0.743252	-0.716552	-0.688441	-0.658921	-0.627994	-0.595664	-0.561936	-0.526821	-0.490331	-0.452481	-0.413291	-0.372787	-0.330998	-0.28796	-0.243713	-0.198307	-0.151795	-0.104242	-0.0557175	-0.00630135	0.0439183	0.0948438	0.146368	0.198373	0.250733	0.303308	0.355952	0.40851	0.460879	0.512982	0.564742	0.616077	0.666906	0.717146	0.76671	0.815512	0.863463	0.910474	0.956456	1.00132	1.04497	1.08732	1.12827	1.16775	1.20569	1.24213	1.27712	1.31072	1.34298	1.37396	1.40375	1.43241	1.46003	1.48669	1.51248	1.5375	1.56184	1.58561	1.6089	1.63183	1.65449	1.67702	1.69952	1.72211	99
AGAP1-IT1	12.1329	Lineage Maturation	-1.08459	-1.07601	-1.0673	-1.05846	-1.04948	-1.04035	-1.03108	-1.02167	-1.01209	-1.00236	-0.992465	-0.9824	-0.972162	-0.961745	-0.951143	-0.940352	-0.929365	-0.918176	-0.90678	-0.895169	-0.883338	-0.871278	-0.858984	-0.846447	-0.833661	-0.820616	-0.807305	-0.793719	-0.77985	-0.765688	-0.751224	-0.736448	-0.72135	-0.705919	-0.690144	-0.674014	-0.657513	-0.640616	-0.623294	-0.605517	-0.587252	-0.568465	-0.549121	-0.529181	-0.508606	-0.487353	-0.465378	-0.442633	-0.419069	-0.394633	-0.369267	-0.342913	-0.315508	-0.286983	-0.257268	-0.226286	-0.193956	-0.160192	-0.124901	-0.0879848	-0.049338	-0.00884792	0.0336062	0.0781429	0.124784	0.173486	0.224196	0.27685	0.331369	0.387662	0.44562	0.505118	0.566014	0.628145	0.691326	0.755355	0.820002	0.885018	0.95013	1.01504	1.07954	1.14359	1.20719	1.27037	1.33315	1.39554	1.45758	1.51933	1.58083	1.64215	1.70335	1.76451	1.82573	1.88709	1.9487	2.01067	2.07312	2.13619	2.2	2.26472	99
DUSP28	1.93015	Lineage Maturation	-1.91045	-1.87179	-1.83302	-1.79412	-1.75507	-1.71588	-1.67653	-1.63701	-1.59731	-1.55741	-1.51732	-1.47701	-1.43649	-1.39572	-1.35472	-1.31346	-1.27193	-1.23012	-1.18802	-1.14562	-1.10291	-1.05987	-1.0165	-0.972772	-0.928684	-0.884222	-0.839372	-0.794122	-0.748459	-0.70237	-0.655841	-0.608859	-0.56141	-0.513482	-0.465058	-0.416126	-0.366691	-0.316814	-0.266568	-0.216026	-0.165263	-0.114354	-0.0633763	-0.0124073	0.0384745	0.0891893	0.139657	0.189795	0.239521	0.288752	0.337403	0.385388	0.432622	0.479016	0.524484	0.568935	0.612281	0.654432	0.695297	0.734784	0.772803	0.80926	0.844064	0.877122	0.908357	0.937694	0.965061	0.990386	1.0136	1.03462	1.05339	1.06983	1.08387	1.09545	1.10449	1.11094	1.11472	1.11576	1.11401	1.10941	1.10196	1.09179	1.07906	1.06393	1.04655	1.02707	1.00565	0.982436	0.957592	0.931269	0.903621	0.8748	0.844959	0.814249	0.782821	0.750824	0.718406	0.685714	0.652895	0.620093	77
CAPN10-DT	2.27798	Lineage Maturation	-0.90099	-0.904975	-0.908923	-0.912799	-0.916568	-0.920198	-0.923655	-0.926905	-0.929914	-0.93265	-0.935078	-0.937166	-0.938879	-0.940186	-0.941051	-0.941442	-0.941325	-0.940666	-0.93943	-0.937583	-0.935091	-0.931919	-0.92803	-0.923389	-0.917958	-0.911702	-0.904582	-0.896559	-0.887593	-0.877645	-0.866673	-0.854633	-0.841483	-0.827178	-0.81167	-0.794912	-0.776868	-0.75754	-0.736936	-0.715065	-0.691933	-0.667548	-0.641915	-0.615039	-0.586928	-0.557584	-0.527013	-0.495219	-0.462206	-0.427977	-0.392537	-0.355889	-0.318036	-0.278982	-0.238731	-0.197285	-0.154649	-0.110826	-0.0658215	-0.0196385	0.0277181	0.0762431	0.125931	0.176772	0.228713	0.281673	0.335568	0.390312	0.445812	0.501972	0.558693	0.615871	0.673397	0.731158	0.789036	0.846909	0.90465	0.962128	1.01921	1.07574	1.13166	1.18696	1.24169	1.29589	1.3496	1.40286	1.4557	1.50819	1.56037	1.61229	1.66399	1.71555	1.767	1.81842	1.86985	1.92137	1.97304	2.02492	2.07709	2.12961	99
GPR35	2.65504	Lineage Maturation	-1.32876	-1.31323	-1.29747	-1.28148	-1.26524	-1.24877	-1.23204	-1.21507	-1.19785	-1.18036	-1.16262	-1.14461	-1.12634	-1.10779	-1.08896	-1.06986	-1.05047	-1.03079	-1.01081	-0.990542	-0.969968	-0.949088	-0.927896	-0.906387	-0.884558	-0.862404	-0.839919	-0.817099	-0.793939	-0.770433	-0.746576	-0.722364	-0.697791	-0.672851	-0.647539	-0.62185	-0.595778	-0.569317	-0.542461	-0.515205	-0.487543	-0.459467	-0.430974	-0.402055	-0.372705	-0.342918	-0.312686	-0.282004	-0.250864	-0.219259	-0.187183	-0.15463	-0.12159	-0.0880582	-0.0540261	-0.0194867	0.0155678	0.051145	0.0872527	0.123899	0.161091	0.198838	0.237148	0.276029	0.31549	0.355539	0.396185	0.437438	0.479305	0.521797	0.564922	0.608691	0.653112	0.698195	0.74395	0.790388	0.837518	0.885351	0.933897	0.983167	1.03317	1.08392	1.13543	1.1877	1.24076	1.2946	1.34925	1.40471	1.461	1.51813	1.57612	1.63496	1.69469	1.7553	1.81682	1.87925	1.94262	2.00693	2.0722	2.13845	99
NEU4	78.5679	Lineage Maturation	-1.10827	-1.10028	-1.09208	-1.08367	-1.07505	-1.0662	-1.05712	-1.04781	-1.03825	-1.02845	-1.01839	-1.00808	-0.997493	-0.986635	-0.975496	-0.964069	-0.952345	-0.940318	-0.92798	-0.915322	-0.902336	-0.889014	-0.875347	-0.861327	-0.846943	-0.832186	-0.817048	-0.801517	-0.785584	-0.769239	-0.75247	-0.735267	-0.717619	-0.699514	-0.68094	-0.661884	-0.642336	-0.622281	-0.601707	-0.5806	-0.558946	-0.536732	-0.513943	-0.490563	-0.466578	-0.441972	-0.416728	-0.390831	-0.364263	-0.337008	-0.309046	-0.280361	-0.250932	-0.220742	-0.18977	-0.157995	-0.125398	-0.0919569	-0.0576497	-0.0224541	0.013653	0.050695	0.0886963	0.127682	0.167677	0.208707	0.2508	0.293983	0.338285	0.383733	0.430359	0.478192	0.527263	0.577605	0.629251	0.682235	0.73659	0.792353	0.84956	0.908248	0.968456	1.03022	1.09359	1.1586	1.22529	1.29371	1.3639	1.4359	1.50978	1.58556	1.66331	1.74307	1.8249	1.90884	1.99496	2.08331	2.17395	2.26693	2.36232	2.46018	99
SRGAP3-AS2	17.9367	Lineage Maturation	1.79847	1.59717	1.40756	1.22918	1.06152	0.904111	0.75645	0.618061	0.488469	0.367213	0.253846	0.147932	0.0490545	-0.0431872	-0.129176	-0.209278	-0.283839	-0.353188	-0.417635	-0.477471	-0.532972	-0.584394	-0.631977	-0.675944	-0.716502	-0.753842	-0.788142	-0.819562	-0.848249	-0.874338	-0.897947	-0.919183	-0.938141	-0.954899	-0.969527	-0.982079	-0.992614	-1.00123	-1.008	-1.01301	-1.01632	-1.01796	-1.01798	-1.0164	-1.01322	-1.00846	-1.00209	-0.994109	-0.984481	-0.97317	-0.960126	-0.945293	-0.928599	-0.909967	-0.889303	-0.866505	-0.841456	-0.814027	-0.784073	-0.751434	-0.715934	-0.677379	-0.635554	-0.590237	-0.541308	-0.488715	-0.432426	-0.372426	-0.308728	-0.241376	-0.170452	-0.0960825	-0.0184432	0.0622311	0.145643	0.231424	0.319132	0.408245	0.498158	0.588183	0.67777	0.766773	0.85512	0.942762	1.02968	1.11587	1.20138	1.28625	1.37059	1.45451	1.53814	1.62168	1.7053	1.78926	1.8738	1.95921	2.04581	2.13396	2.22402	2.31643	99
THUMPD3-AS1	30.0314	Lineage Maturation	-0.685828	-0.665979	-0.646052	-0.626127	-0.606284	-0.586609	-0.567188	-0.54811	-0.529465	-0.511347	-0.493851	-0.477074	-0.461114	-0.446071	-0.432045	-0.419137	-0.40745	-0.397084	-0.388141	-0.380719	-0.374919	-0.370836	-0.368563	-0.368193	-0.369812	-0.373503	-0.379344	-0.387407	-0.397761	-0.410463	-0.425568	-0.443119	-0.463152	-0.485697	-0.510769	-0.538377	-0.568394	-0.600328	-0.633639	-0.667809	-0.702342	-0.736769	-0.770642	-0.803542	-0.835067	-0.864841	-0.892504	-0.91771	-0.940127	-0.959426	-0.975284	-0.987372	-0.995353	-0.998875	-0.997562	-0.991007	-0.978763	-0.960335	-0.935161	-0.902606	-0.861941	-0.812326	-0.752787	-0.682289	-0.600635	-0.508157	-0.405225	-0.292285	-0.16989	-0.0387414	0.10028	0.246074	0.397292	0.552307	0.709191	0.865705	1.01929	1.1671	1.306	1.43264	1.54452	1.64116	1.72251	1.78876	1.84027	1.87759	1.90142	1.9126	1.91206	1.90085	1.88005	1.85078	1.8142	1.77148	1.72375	1.67216	1.61779	1.56171	1.50493	1.44844	87
SGO1-AS1	7.6965	Lineage Maturation	1.16917	1.06378	0.960218	0.858576	0.758931	0.661356	0.565919	0.472681	0.381697	0.293017	0.206687	0.122746	0.0412323	-0.0378227	-0.11439	-0.188442	-0.259957	-0.328913	-0.395292	-0.459075	-0.520248	-0.578794	-0.634698	-0.687948	-0.738528	-0.786424	-0.83162	-0.874101	-0.913846	-0.950839	-0.985055	-1.01647	-1.04506	-1.0708	-1.09364	-1.11355	-1.13051	-1.14454	-1.15567	-1.16391	-1.16929	-1.1718	-1.17144	-1.16823	-1.16214	-1.15316	-1.14127	-1.12644	-1.10863	-1.08781	-1.06394	-1.03694	-1.00678	-0.973369	-0.936643	-0.896519	-0.852904	-0.805701	-0.754803	-0.700093	-0.641445	-0.578723	-0.51178	-0.44049	-0.36501	-0.285672	-0.202836	-0.116883	-0.028225	0.0626964	0.155406	0.249393	0.344112	0.438976	0.533365	0.626617	0.718036	0.806888	0.892409	0.973807	1.05055	1.12267	1.19029	1.25355	1.3126	1.36762	1.41882	1.46641	1.51062	1.55168	1.58984	1.62539	1.65858	1.6897	1.71904	1.74689	1.77357	1.79937	1.82461	1.84962	99
SCN5A	14.0174	Lineage Maturation	-1.40044	-1.38385	-1.3669	-1.34959	-1.33191	-1.31386	-1.29545	-1.27666	-1.25751	-1.23798	-1.21809	-1.19782	-1.17719	-1.1562	-1.13485	-1.11314	-1.09107	-1.06866	-1.0459	-1.02281	-0.99939	-0.975646	-0.951589	-0.927228	-0.902574	-0.877637	-0.85243	-0.826965	-0.801258	-0.775322	-0.749173	-0.722828	-0.696306	-0.669625	-0.642804	-0.615866	-0.58882	-0.561649	-0.534324	-0.506815	-0.479092	-0.45112	-0.422862	-0.39428	-0.365331	-0.335972	-0.306155	-0.275831	-0.244947	-0.213448	-0.181274	-0.148363	-0.114649	-0.0800629	-0.0445311	-0.00797588	0.0296849	0.0685383	0.108676	0.150196	0.1932	0.237799	0.284109	0.332236	0.382122	0.433606	0.486508	0.540634	0.595768	0.651677	0.708107	0.764784	0.821413	0.877677	0.93324	0.987744	1.04081	1.09205	1.14105	1.18739	1.23078	1.27125	1.30886	1.3437	1.37586	1.40545	1.43261	1.45746	1.48015	1.50084	1.51968	1.53684	1.55251	1.56685	1.58006	1.59232	1.60383	1.61478	1.62538	1.63581	99
MOBP	5.59954	Lineage Maturation	-0.839082	-0.836843	-0.834503	-0.832057	-0.829502	-0.826832	-0.824042	-0.821126	-0.81808	-0.814896	-0.81157	-0.808093	-0.804461	-0.800665	-0.796699	-0.792554	-0.788223	-0.783698	-0.778969	-0.774027	-0.768864	-0.763468	-0.75783	-0.751938	-0.745781	-0.739348	-0.732625	-0.725601	-0.71826	-0.71059	-0.702575	-0.694199	-0.685448	-0.676302	-0.666746	-0.65676	-0.646325	-0.635421	-0.624027	-0.612121	-0.59968	-0.58668	-0.573095	-0.558899	-0.544066	-0.528565	-0.512368	-0.495443	-0.477757	-0.459276	-0.439964	-0.419785	-0.398698	-0.376663	-0.353638	-0.329578	-0.304437	-0.278165	-0.250712	-0.222025	-0.192049	-0.160726	-0.127994	-0.0937912	-0.0580508	-0.0207039	0.0183218	0.0591018	0.101715	0.146243	0.192774	0.241395	0.292203	0.345294	0.400771	0.458743	0.51932	0.58262	0.648766	0.717885	0.790111	0.865584	0.944449	1.02686	1.11297	1.20296	1.29699	1.39525	1.49792	1.60521	1.71732	1.83448	1.95689	2.08481	2.21849	2.35816	2.50412	2.65664	2.81602	2.98256	99
EIF1B	1.62411	Lineage Maturation	-1.37937	-1.37302	-1.3666	-1.36007	-1.35334	-1.34638	-1.33911	-1.33147	-1.32341	-1.31486	-1.30577	-1.29606	-1.28568	-1.27457	-1.26266	-1.2499	-1.23622	-1.22155	-1.20584	-1.18903	-1.17104	-1.15182	-1.1313	-1.10941	-1.08609	-1.06128	-1.03491	-1.00691	-0.97721	-0.945746	-0.912448	-0.877245	-0.840067	-0.800842	-0.759496	-0.715955	-0.670195	-0.62233	-0.572503	-0.520856	-0.467534	-0.412681	-0.356443	-0.298969	-0.240406	-0.180905	-0.120618	-0.0596984	0.00169858	0.0634162	0.125296	0.187177	0.248899	0.310296	0.371204	0.431456	0.490882	0.549312	0.606574	0.662496	0.716901	0.769614	0.820459	0.869259	0.915873	0.960176	1.00204	1.04135	1.07797	1.11178	1.14266	1.17048	1.19512	1.21645	1.23436	1.24873	1.25944	1.26636	1.26939	1.26841	1.2634	1.25457	1.24212	1.22627	1.20724	1.18523	1.16047	1.13318	1.10357	1.07187	1.03828	1.00302	0.966306	0.928355	0.889378	0.849586	0.809189	0.768397	0.727417	0.686454	78
CCDC13-AS1	6.33714	Lineage Maturation	-1.17393	-1.16546	-1.15686	-1.14814	-1.13928	-1.13028	-1.12111	-1.11177	-1.10225	-1.09254	-1.08262	-1.07248	-1.0621	-1.05148	-1.04059	-1.02942	-1.01796	-1.00618	-0.994072	-0.98161	-0.968778	-0.955553	-0.941913	-0.927836	-0.913296	-0.898269	-0.882728	-0.866643	-0.849986	-0.832724	-0.814825	-0.796253	-0.776971	-0.756941	-0.736121	-0.714467	-0.691941	-0.668526	-0.64421	-0.61898	-0.592826	-0.565734	-0.537694	-0.508696	-0.47873	-0.447789	-0.415863	-0.382947	-0.349035	-0.314125	-0.278214	-0.241301	-0.203389	-0.164482	-0.124585	-0.0837076	-0.0418607	0.000941625	0.0446821	0.0893406	0.134893	0.181312	0.228568	0.276623	0.32543	0.374933	0.425069	0.475769	0.526958	0.578557	0.630477	0.682626	0.734904	0.787205	0.839417	0.891422	0.943093	0.994302	1.04491	1.09478	1.14381	1.19201	1.23941	1.28603	1.33193	1.37714	1.4217	1.46568	1.50914	1.55214	1.59475	1.63705	1.67913	1.72105	1.76293	1.80485	1.84691	1.88923	1.93191	1.97506	99
ALS2CL	25.5346	Lineage Maturation	-0.320241	-0.36624	-0.411421	-0.455697	-0.498985	-0.541206	-0.582291	-0.622171	-0.660785	-0.698076	-0.733988	-0.768472	-0.80148	-0.832967	-0.862889	-0.891207	-0.917879	-0.942867	-0.966131	-0.987633	-1.00733	-1.02519	-1.04116	-1.05519	-1.06725	-1.07729	-1.08523	-1.09104	-1.09463	-1.09595	-1.09491	-1.09143	-1.08542	-1.07677	-1.06538	-1.05111	-1.03387	-1.01367	-0.99053	-0.964471	-0.935499	-0.903617	-0.868822	-0.831107	-0.790459	-0.746865	-0.700306	-0.650763	-0.598215	-0.542641	-0.484019	-0.422327	-0.357547	-0.289662	-0.218657	-0.144523	-0.0672554	0.0131455	0.0966718	0.183308	0.27303	0.365804	0.461583	0.560275	0.6614	0.764211	0.867875	0.971477	1.07401	1.1744	1.27147	1.364	1.45067	1.53013	1.60101	1.66191	1.71143	1.74822	1.77099	1.77854	1.7704	1.74739	1.71057	1.66112	1.60027	1.52928	1.44946	1.36207	1.26839	1.16964	1.06699	0.961551	0.854364	0.746395	0.638532	0.531584	0.426281	0.323279	0.223159	0.126436	79
PRKAR2A-AS1	2.76972	Lineage Maturation	-1.29917	-1.2848	-1.2702	-1.25535	-1.24027	-1.22494	-1.20937	-1.19354	-1.17745	-1.1611	-1.14449	-1.12761	-1.11045	-1.09301	-1.07529	-1.05728	-1.03898	-1.02039	-1.00149	-0.982279	-0.96276	-0.942924	-0.922766	-0.90228	-0.881461	-0.860304	-0.838803	-0.816954	-0.794749	-0.772183	-0.749251	-0.725946	-0.702263	-0.678195	-0.653736	-0.62888	-0.60362	-0.577949	-0.551862	-0.525351	-0.498409	-0.471029	-0.443205	-0.414929	-0.386193	-0.35699	-0.327313	-0.297154	-0.266505	-0.235357	-0.203704	-0.171536	-0.138846	-0.105624	-0.0718625	-0.0375524	-0.00268467	0.0327497	0.0687599	0.105355	0.142546	0.18034	0.218749	0.257783	0.29745	0.337763	0.378731	0.420364	0.462675	0.505673	0.54937	0.593777	0.638906	0.684769	0.731378	0.778743	0.826879	0.875798	0.925511	0.976033	1.02738	1.07955	1.13258	1.18647	1.24123	1.29688	1.35344	1.41092	1.46933	1.52869	1.58902	1.65033	1.71263	1.77594	1.84029	1.90568	1.97213	2.03966	2.1083	2.17804	99
RHOA	19.4253	Lineage Maturation	0.712673	0.649281	0.586392	0.524043	0.462268	0.401099	0.340567	0.280705	0.221542	0.163106	0.105426	0.0485282	-0.00756095	-0.0628162	-0.117213	-0.170728	-0.223338	-0.275021	-0.325755	-0.37552	-0.424294	-0.472059	-0.518795	-0.564483	-0.609105	-0.652643	-0.69508	-0.736397	-0.776579	-0.815608	-0.853468	-0.890143	-0.925615	-0.95987	-0.99289	-1.02466	-1.0551	-1.08398	-1.11102	-1.13596	-1.15854	-1.17849	-1.19556	-1.20948	-1.21999	-1.22682	-1.2297	-1.22836	-1.2225	-1.21184	-1.19607	-1.17487	-1.1479	-1.11481	-1.07521	-1.02872	-0.974886	-0.913261	-0.843344	-0.764598	-0.676438	-0.578232	-0.469287	-0.348977	-0.21788	-0.0773236	0.0712635	0.226342	0.386245	0.549166	0.713151	0.876092	1.03573	1.18965	1.33531	1.47005	1.59111	1.69569	1.78095	1.84409	1.88353	1.89999	1.89467	1.86887	1.82404	1.76172	1.68349	1.59099	1.4859	1.36986	1.24452	1.11147	0.97227	0.828411	0.681318	0.532344	0.382764	0.233772	0.0864827	-0.0580664	81
RHOA-IT1	2.7907	Lineage Maturation	-1.12021	-1.11188	-1.10333	-1.09458	-1.0856	-1.07639	-1.06695	-1.05728	-1.04736	-1.03719	-1.02676	-1.01607	-1.00511	-0.993878	-0.982359	-0.970549	-0.958441	-0.946028	-0.933301	-0.920254	-0.906877	-0.893163	-0.879103	-0.864688	-0.849909	-0.834758	-0.819224	-0.803299	-0.786971	-0.770232	-0.753071	-0.735476	-0.717438	-0.698944	-0.679984	-0.660546	-0.640617	-0.620186	-0.599239	-0.577764	-0.555746	-0.533174	-0.510032	-0.486306	-0.461981	-0.437043	-0.411476	-0.385263	-0.358389	-0.330838	-0.302591	-0.273632	-0.243942	-0.213503	-0.182296	-0.150302	-0.1175	-0.0838713	-0.049394	-0.0140469	0.0221919	0.059345	0.0974354	0.136487	0.176523	0.21757	0.259652	0.302795	0.347028	0.392375	0.438867	0.486532	0.5354	0.5855	0.636864	0.689523	0.743511	0.798861	0.855608	0.913786	0.973431	1.03458	1.09727	1.16155	1.22744	1.295	1.36426	1.43527	1.50807	1.58271	1.65923	1.73768	1.81811	1.90057	1.98511	2.07178	2.16064	2.25174	2.34514	2.44089	99
LSMEM2	12.6898	Lineage Maturation	1.02994	0.872654	0.726221	0.590063	0.463607	0.346288	0.237557	0.136881	0.0437452	-0.0423424	-0.121852	-0.195231	-0.262903	-0.325265	-0.382693	-0.435539	-0.484129	-0.52877	-0.569745	-0.607317	-0.641728	-0.673201	-0.701941	-0.728135	-0.751954	-0.773552	-0.793069	-0.81063	-0.826347	-0.840316	-0.852623	-0.863341	-0.872528	-0.880234	-0.886493	-0.891328	-0.894767	-0.896871	-0.897696	-0.897286	-0.89567	-0.892871	-0.8889	-0.883757	-0.877436	-0.869922	-0.861192	-0.851216	-0.839957	-0.827369	-0.813401	-0.797994	-0.781083	-0.762594	-0.742449	-0.720562	-0.696839	-0.671182	-0.643483	-0.613631	-0.581507	-0.546987	-0.509939	-0.470232	-0.427749	-0.382388	-0.334054	-0.282658	-0.228124	-0.170387	-0.1094	-0.0451364	0.0224057	0.0932015	0.167194	0.244288	0.324352	0.407206	0.492622	0.580322	0.670085	0.761896	0.855771	0.951738	1.04984	1.15012	1.25266	1.35754	1.46485	1.57472	1.68729	1.80272	1.92119	2.0429	2.16809	2.29702	2.42997	2.56728	2.70929	2.8564	99
SMIM4	20.0063	Lineage Maturation	-1.02128	-1.0207	-1.0201	-1.01944	-1.01871	-1.01787	-1.01689	-1.01575	-1.01443	-1.01289	-1.01111	-1.00906	-1.00672	-1.00405	-1.00103	-0.997633	-0.993827	-0.989586	-0.98488	-0.97968	-0.973957	-0.967679	-0.960816	-0.953338	-0.945211	-0.936404	-0.926882	-0.916611	-0.905556	-0.89368	-0.880947	-0.867317	-0.85275	-0.837205	-0.820639	-0.803007	-0.78426	-0.764333	-0.743161	-0.72067	-0.69679	-0.671442	-0.644547	-0.616021	-0.585776	-0.553719	-0.519754	-0.483778	-0.445682	-0.405354	-0.362671	-0.317507	-0.269725	-0.219182	-0.165725	-0.109191	-0.049406	0.0138139	0.0806662	0.151362	0.226126	0.3052	0.388841	0.477266	0.570088	0.666529	0.765732	0.86676	0.968586	1.0701	1.17009	1.26727	1.36026	1.44762	1.52784	1.59936	1.66062	1.71003	1.74604	1.76718	1.7727	1.76324	1.73972	1.70313	1.65455	1.59512	1.52599	1.44834	1.36334	1.27215	1.17588	1.07562	0.972408	0.867205	0.760928	0.654426	0.548481	0.443811	0.341068	0.240842	80
ITIH1	4.23692	Lineage Maturation	-1.38665	-1.3687	-1.35053	-1.33214	-1.31352	-1.29467	-1.27559	-1.25627	-1.23672	-1.21692	-1.19688	-1.1766	-1.15606	-1.13527	-1.11422	-1.09292	-1.07135	-1.04951	-1.0274	-1.00503	-0.982371	-0.959435	-0.936216	-0.91271	-0.888913	-0.864822	-0.840432	-0.81574	-0.790743	-0.765436	-0.739815	-0.713876	-0.687616	-0.661031	-0.634115	-0.606865	-0.579277	-0.551347	-0.52307	-0.494442	-0.465458	-0.436115	-0.406407	-0.376331	-0.345881	-0.315054	-0.283844	-0.252246	-0.220257	-0.18787	-0.155081	-0.121886	-0.0882786	-0.0542543	-0.0198077	0.0150662	0.0503729	0.0861175	0.122306	0.158943	0.196034	0.233586	0.271603	0.310092	0.349058	0.388508	0.428446	0.468879	0.509813	0.551255	0.593209	0.635683	0.678682	0.722214	0.766284	0.810899	0.856066	0.901791	0.948082	0.994944	1.04238	1.09041	1.13903	1.18825	1.23808	1.28853	1.33959	1.39129	1.44363	1.49661	1.55025	1.60455	1.65952	1.71517	1.77151	1.82854	1.88628	1.94473	2.0039	2.0638	99
SFMBT1	15.7927	Lineage Maturation	1.06185	1.00674	0.952057	0.897785	0.843889	0.790338	0.737106	0.684163	0.631484	0.579042	0.526812	0.47477	0.422893	0.371158	0.319545	0.268032	0.216599	0.165229	0.113902	0.0626013	0.0113107	-0.0399854	-0.0913019	-0.142653	-0.194051	-0.245508	-0.297037	-0.348648	-0.400349	-0.452152	-0.504063	-0.55609	-0.608239	-0.660517	-0.712927	-0.765475	-0.818068	-0.870343	-0.921907	-0.972384	-1.02141	-1.06865	-1.11377	-1.15644	-1.19638	-1.23328	-1.26686	-1.29682	-1.32289	-1.34477	-1.36219	-1.37485	-1.38244	-1.38462	-1.38107	-1.37141	-1.35525	-1.33215	-1.30164	-1.26318	-1.21621	-1.16006	-1.09402	-1.01736	-0.930213	-0.833241	-0.727137	-0.612652	-0.490612	-0.361935	-0.227653	-0.0889182	0.0529754	0.196588	0.340324	0.482434	0.621011	0.754006	0.879237	0.994418	1.09794	1.18969	1.26984	1.33863	1.39642	1.44362	1.48074	1.50832	1.52699	1.53739	1.54021	1.53617	1.52601	1.51048	1.49033	1.46632	1.43921	1.40976	1.37869	1.34675	90
IL17RB	15.9335	Lineage Maturation	-1.41024	-1.39833	-1.38621	-1.37384	-1.36121	-1.3483	-1.3351	-1.32159	-1.30775	-1.29355	-1.27897	-1.264	-1.24859	-1.23274	-1.2164	-1.19956	-1.18217	-1.1642	-1.14563	-1.12641	-1.1065	-1.08586	-1.06445	-1.04222	-1.01911	-0.995086	-0.970078	-0.944029	-0.916875	-0.888546	-0.858971	-0.828071	-0.795764	-0.761959	-0.726561	-0.68947	-0.650598	-0.609921	-0.567427	-0.523113	-0.476975	-0.42902	-0.379259	-0.327709	-0.274398	-0.219362	-0.162647	-0.104307	-0.0444119	0.0169585	0.0797104	0.143736	0.208913	0.275103	0.342151	0.409887	0.478122	0.546651	0.615251	0.683681	0.751683	0.818984	0.885292	0.950295	1.0136	1.07475	1.13328	1.18871	1.24052	1.28823	1.33131	1.36926	1.40158	1.42778	1.44741	1.46003	1.46524	1.46268	1.45206	1.43314	1.40595	1.37108	1.32917	1.2809	1.22697	1.16807	1.1049	1.03813	0.968407	0.896374	0.822622	0.747715	0.672178	0.596496	0.521113	0.446435	0.372825	0.300608	0.230074	0.161473	76
CACNA2D3	53.5405	Lineage Maturation	-0.727876	-0.707381	-0.686508	-0.665326	-0.643911	-0.622346	-0.600718	-0.579124	-0.557667	-0.536455	-0.515605	-0.495239	-0.475484	-0.456474	-0.438345	-0.42124	-0.405302	-0.390677	-0.377512	-0.365951	-0.356139	-0.348213	-0.342308	-0.338551	-0.337057	-0.337935	-0.341277	-0.347164	-0.355658	-0.366805	-0.380631	-0.397143	-0.416326	-0.438142	-0.462531	-0.489411	-0.518554	-0.549385	-0.581303	-0.613752	-0.646232	-0.678291	-0.709531	-0.739604	-0.768208	-0.795081	-0.819997	-0.842758	-0.863188	-0.881127	-0.896421	-0.908916	-0.918449	-0.924839	-0.927878	-0.92732	-0.922866	-0.914153	-0.900731	-0.882045	-0.857404	-0.825947	-0.786595	-0.738072	-0.679575	-0.61059	-0.530557	-0.438912	-0.335149	-0.218879	-0.0899221	0.0516091	0.2052	0.369824	0.543833	0.724849	0.909686	1.0943	1.27379	1.44248	1.5954	1.73009	1.84481	1.93835	2.00996	2.05944	2.08703	2.09341	2.07966	2.04716	1.99755	1.93264	1.8544	1.76481	1.66589	1.55959	1.44779	1.33225	1.21459	1.09626	87
WNT5A-AS1	4.65182	Lineage Maturation	-1.35736	-1.3452	-1.33269	-1.3198	-1.30655	-1.29291	-1.27887	-1.26444	-1.24959	-1.23432	-1.21862	-1.20247	-1.18587	-1.16881	-1.15127	-1.13325	-1.11473	-1.09571	-1.07617	-1.0561	-1.03548	-1.01432	-0.992598	-0.9703	-0.947417	-0.923938	-0.899851	-0.875145	-0.849808	-0.82383	-0.797199	-0.769904	-0.741934	-0.713278	-0.683925	-0.653864	-0.623088	-0.591597	-0.559396	-0.52649	-0.492885	-0.458592	-0.423621	-0.387986	-0.351701	-0.314785	-0.277257	-0.23914	-0.200459	-0.161242	-0.121518	-0.0813219	-0.0406886	0.000342701	0.04173	0.0834282	0.12539	0.167563	0.209893	0.252325	0.294796	0.337244	0.379601	0.421804	0.463817	0.505627	0.547224	0.588597	0.629738	0.670642	0.711303	0.75172	0.79189	0.831815	0.871498	0.910943	0.950156	0.989145	1.02792	1.0665	1.10488	1.1431	1.18116	1.21908	1.2569	1.29462	1.33228	1.36991	1.40752	1.44516	1.48285	1.52063	1.55853	1.5966	1.63487	1.67339	1.71219	1.75133	1.79085	1.8308	99
DNASE1L3	128.073	Lineage Maturation	-0.893286	-0.890194	-0.886977	-0.883631	-0.88015	-0.876529	-0.872762	-0.868843	-0.864766	-0.860525	-0.856113	-0.851523	-0.846749	-0.841782	-0.836615	-0.831239	-0.825648	-0.819831	-0.813779	-0.807484	-0.800935	-0.794122	-0.787035	-0.779663	-0.771993	-0.764014	-0.755714	-0.74708	-0.738097	-0.728753	-0.719032	-0.70892	-0.6984	-0.687457	-0.676072	-0.664229	-0.651909	-0.639092	-0.62576	-0.611889	-0.597461	-0.58245	-0.566836	-0.550592	-0.533693	-0.516114	-0.497827	-0.478803	-0.459012	-0.438424	-0.417007	-0.394727	-0.371549	-0.347438	-0.322355	-0.296262	-0.269117	-0.240879	-0.211504	-0.180945	-0.149155	-0.116084	-0.0816807	-0.0458917	-0.00866081	0.0300699	0.0703609	0.112275	0.155878	0.201237	0.248423	0.297511	0.348576	0.401698	0.45696	0.514448	0.574252	0.636465	0.701184	0.768511	0.838549	0.91141	0.987205	1.06605	1.14808	1.23341	1.32217	1.41452	1.51058	1.61051	1.71447	1.82261	1.93512	2.05215	2.1739	2.30055	2.43231	2.56937	2.71196	2.86029	99
TAFA4	2.87016	Lineage Maturation	-1.26808	-1.25488	-1.24144	-1.22777	-1.21386	-1.1997	-1.18529	-1.17063	-1.1557	-1.14052	-1.12506	-1.10933	-1.09332	-1.07703	-1.06045	-1.04358	-1.0264	-1.00893	-0.991144	-0.973045	-0.954625	-0.93588	-0.916803	-0.897388	-0.87763	-0.857522	-0.837059	-0.816233	-0.795039	-0.77347	-0.75152	-0.729181	-0.706446	-0.68331	-0.659764	-0.635802	-0.611415	-0.586597	-0.56134	-0.535636	-0.509477	-0.482856	-0.455763	-0.428191	-0.400131	-0.371575	-0.342514	-0.312938	-0.282839	-0.252207	-0.221034	-0.189309	-0.157022	-0.124165	-0.0907257	-0.0566951	-0.0220624	0.0131831	0.0490521	0.0855557	0.122705	0.160512	0.198988	0.238144	0.277993	0.318547	0.359819	0.401821	0.444565	0.488067	0.532337	0.577391	0.623242	0.669904	0.717392	0.76572	0.814903	0.864956	0.915894	0.967733	1.02049	1.07418	1.12882	1.18443	1.24102	1.29861	1.35722	1.41686	1.47757	1.53934	1.60221	1.66619	1.7313	1.79757	1.86501	1.93364	2.00348	2.07456	2.1469	2.22052	99
CADM2	23.2105	Lineage Maturation	0.250731	0.168612	0.0876697	0.00806795	-0.0700398	-0.146508	-0.221197	-0.293977	-0.364723	-0.433317	-0.499646	-0.563602	-0.625082	-0.683987	-0.740223	-0.793695	-0.844313	-0.891989	-0.936635	-0.978162	-1.01648	-1.05151	-1.08314	-1.1113	-1.13588	-1.15678	-1.1739	-1.18711	-1.19631	-1.20137	-1.20215	-1.19851	-1.19028	-1.17731	-1.1594	-1.13635	-1.10805	-1.07463	-1.03624	-0.993038	-0.945189	-0.892839	-0.836135	-0.775229	-0.71027	-0.641414	-0.568819	-0.492653	-0.413088	-0.330308	-0.244506	-0.155889	-0.0646728	0.0289078	0.124606	0.222156	0.321277	0.42167	0.523016	0.624979	0.7272	0.829304	0.930893	1.03152	1.13042	1.2266	1.31904	1.40669	1.48843	1.56317	1.62975	1.68704	1.73389	1.76918	1.79182	1.80075	1.79499	1.77363	1.73585	1.68095	1.60899	1.52141	1.41982	1.30587	1.1812	1.04742	0.906125	0.758824	0.606974	0.451955	0.295059	0.137493	-0.0196281	-0.175281	-0.328532	-0.478535	-0.624527	-0.765823	-0.901811	-1.03195	75
CSNKA2IP	5.68986	Lineage Maturation	-0.83514	-0.832957	-0.830675	-0.82829	-0.825796	-0.823189	-0.820465	-0.817616	-0.814639	-0.811527	-0.808274	-0.804873	-0.801318	-0.797602	-0.793718	-0.789658	-0.785414	-0.780977	-0.77634	-0.771492	-0.766424	-0.761127	-0.75559	-0.749802	-0.743752	-0.737427	-0.730816	-0.723906	-0.716682	-0.709131	-0.701237	-0.692986	-0.684361	-0.675345	-0.665921	-0.65607	-0.645772	-0.635007	-0.623755	-0.611993	-0.599698	-0.586845	-0.57341	-0.559367	-0.544687	-0.529342	-0.513301	-0.496534	-0.479007	-0.460685	-0.441534	-0.421514	-0.400587	-0.378713	-0.355846	-0.331944	-0.306959	-0.280841	-0.25354	-0.225002	-0.19517	-0.163987	-0.131391	-0.0973182	-0.0617011	-0.0244702	0.0144478	0.0551292	0.097654	0.142106	0.188572	0.237143	0.287915	0.340988	0.396466	0.454457	0.515076	0.578442	0.644679	0.713917	0.786292	0.861947	0.94103	1.0237	1.11011	1.20044	1.29486	1.39355	1.49673	1.60457	1.7173	1.83514	1.95832	2.08708	2.22168	2.36237	2.50944	2.66318	2.82388	2.99186	99
OR5H14	7.29844	Lineage Maturation	-0.77261	-0.771433	-0.77019	-0.768876	-0.767489	-0.766024	-0.764477	-0.762842	-0.761116	-0.759293	-0.757367	-0.755333	-0.753185	-0.750916	-0.74852	-0.74599	-0.743318	-0.740496	-0.737515	-0.734368	-0.731044	-0.727534	-0.723828	-0.719914	-0.715781	-0.711416	-0.706808	-0.701942	-0.696804	-0.691379	-0.685651	-0.679603	-0.673217	-0.666476	-0.659358	-0.651844	-0.643911	-0.635536	-0.626696	-0.617365	-0.607517	-0.597124	-0.586156	-0.574582	-0.562371	-0.549487	-0.535895	-0.521558	-0.506436	-0.490487	-0.473668	-0.455932	-0.437233	-0.417519	-0.396738	-0.374834	-0.35175	-0.327424	-0.301792	-0.274788	-0.246341	-0.216379	-0.184824	-0.151597	-0.116618	-0.0798059	-0.0410781	-0.00034939	0.0424682	0.0874646	0.134732	0.184365	0.236461	0.291117	0.348433	0.408512	0.471455	0.537367	0.606353	0.678519	0.753981	0.832887	0.915394	1.00167	1.09188	1.18622	1.28488	1.38806	1.496	1.60891	1.72704	1.85066	1.98003	2.11546	2.25725	2.40574	2.56127	2.72422	2.89498	3.07399	99
LNP1	8.90027	Lineage Maturation	-0.979979	-0.985121	-0.990201	-0.995177	-1.00001	-1.00466	-1.00909	-1.01326	-1.01714	-1.02067	-1.02384	-1.0266	-1.02891	-1.03074	-1.03205	-1.0328	-1.03295	-1.03246	-1.0313	-1.02941	-1.02677	-1.02331	-1.019	-1.01378	-1.0076	-1.00041	-0.992142	-0.982742	-0.972139	-0.96026	-0.947029	-0.932362	-0.916167	-0.898349	-0.878799	-0.857403	-0.834068	-0.808783	-0.781556	-0.752392	-0.721297	-0.688278	-0.653345	-0.616508	-0.577784	-0.537193	-0.494761	-0.450521	-0.404513	-0.356786	-0.307398	-0.256417	-0.203926	-0.150017	-0.094796	-0.0383856	0.019078	0.0774418	0.136536	0.196174	0.25615	0.316242	0.376209	0.4358	0.494851	0.553246	0.610867	0.667596	0.72331	0.777889	0.831208	0.883144	0.933573	0.982372	1.02942	1.07459	1.11777	1.15884	1.19768	1.23418	1.2683	1.30008	1.32962	1.35699	1.38231	1.40567	1.4272	1.44701	1.46523	1.482	1.49744	1.51172	1.52496	1.53731	1.54894	1.55999	1.57062	1.58099	1.59125	1.60157	99
IFT57	42.924	Lineage Maturation	0.547768	0.452996	0.360992	0.271809	0.18549	0.102063	0.0215473	-0.0560469	-0.130718	-0.202471	-0.271319	-0.337279	-0.400373	-0.460626	-0.518067	-0.572727	-0.624638	-0.673834	-0.720348	-0.764212	-0.805459	-0.844119	-0.880221	-0.913789	-0.944847	-0.973413	-0.999501	-1.02312	-1.04428	-1.06297	-1.07919	-1.09293	-1.10415	-1.11284	-1.11894	-1.12241	-1.12321	-1.12135	-1.11684	-1.10966	-1.09981	-1.08726	-1.07196	-1.05386	-1.03291	-1.00901	-0.982082	-0.952021	-0.918706	-0.882003	-0.841763	-0.797819	-0.749985	-0.698058	-0.641812	-0.581002	-0.515356	-0.444577	-0.368343	-0.286298	-0.198056	-0.103194	-0.00125277	0.108203	0.224947	0.348276	0.477323	0.611048	0.748209	0.887353	1.0268	1.16466	1.29879	1.42687	1.54638	1.65466	1.74897	1.82652	1.8846	1.92062	1.93322	1.92326	1.89216	1.84158	1.77339	1.68958	1.59223	1.48343	1.36526	1.23973	1.10875	0.974107	0.837459	0.7003	0.563969	0.429644	0.298345	0.170944	0.0481717	-0.0693722	80
MYH15	49.8361	Lineage Maturation	-1.03822	-1.02904	-1.01967	-1.01012	-1.00038	-0.990478	-0.980406	-0.970174	-0.959791	-0.949265	-0.938605	-0.927823	-0.91693	-0.905937	-0.894857	-0.883705	-0.872496	-0.861245	-0.849968	-0.838685	-0.827413	-0.816171	-0.804982	-0.793865	-0.782843	-0.77194	-0.761179	-0.750585	-0.740183	-0.730001	-0.720063	-0.710398	-0.701034	-0.691998	-0.683318	-0.675024	-0.667113	-0.659495	-0.652059	-0.644689	-0.637266	-0.629665	-0.621758	-0.61341	-0.604483	-0.594829	-0.584298	-0.572726	-0.559943	-0.545764	-0.52999	-0.512408	-0.49278	-0.470847	-0.446322	-0.418883	-0.388168	-0.353771	-0.315228	-0.27201	-0.223511	-0.169032	-0.107764	-0.0388339	0.0381143	0.123059	0.215885	0.316359	0.424082	0.538463	0.658672	0.78361	0.911875	1.04174	1.17113	1.29764	1.41855	1.53086	1.63134	1.71669	1.78451	1.8344	1.86659	1.88158	1.88022	1.86357	1.83292	1.78967	1.73535	1.67153	1.59978	1.52166	1.43866	1.3522	1.2636	1.17405	1.08465	0.996365	0.910041	0.826415	83
MORC1	2.64465	Lineage Maturation	-1.31101	-1.29549	-1.27975	-1.26381	-1.24765	-1.23127	-1.21467	-1.19785	-1.1808	-1.16352	-1.14601	-1.12826	-1.11027	-1.09203	-1.07355	-1.05481	-1.03582	-1.01657	-0.997056	-0.977275	-0.957223	-0.936895	-0.916288	-0.895397	-0.874218	-0.852746	-0.830977	-0.808906	-0.786529	-0.763841	-0.740837	-0.717513	-0.693863	-0.669882	-0.645565	-0.620907	-0.595902	-0.570542	-0.544817	-0.518719	-0.492239	-0.465366	-0.438091	-0.410404	-0.382293	-0.353749	-0.324759	-0.295313	-0.265398	-0.235002	-0.204112	-0.172715	-0.140798	-0.108346	-0.0753459	-0.0417823	-0.00763999	0.0270968	0.0624443	0.0984193	0.135039	0.172321	0.210285	0.248948	0.288322	0.328418	0.369245	0.410812	0.453128	0.496203	0.540046	0.584666	0.630073	0.676275	0.723283	0.771105	0.81975	0.869228	0.919547	0.970716	1.02275	1.07565	1.12943	1.1841	1.23969	1.29618	1.35361	1.41197	1.47129	1.53157	1.59282	1.65505	1.71829	1.78253	1.84779	1.91408	1.98141	2.04979	2.11924	2.18977	99
TMPRSS7	2.98616	Lineage Maturation	-1.26208	-1.2491	-1.23589	-1.22244	-1.20875	-1.19481	-1.18062	-1.16618	-1.15147	-1.13651	-1.12127	-1.10576	-1.08997	-1.07389	-1.05753	-1.04087	-1.02392	-1.00666	-0.989085	-0.971197	-0.952988	-0.934452	-0.915582	-0.896374	-0.876819	-0.856914	-0.83665	-0.816022	-0.795023	-0.773647	-0.751887	-0.729735	-0.707185	-0.68423	-0.660862	-0.637073	-0.612858	-0.588206	-0.563112	-0.537567	-0.511562	-0.48509	-0.458142	-0.430709	-0.402784	-0.374356	-0.345417	-0.315959	-0.28597	-0.255443	-0.224367	-0.192732	-0.160528	-0.127746	-0.0943747	-0.0604034	-0.0258214	0.00938212	0.0452184	0.0816988	0.118835	0.156638	0.195121	0.234296	0.274175	0.31477	0.356096	0.398163	0.440987	0.484581	0.528958	0.574133	0.62012	0.666933	0.714588	0.763099	0.812482	0.862752	0.913927	0.96602	1.01905	1.07303	1.12799	1.18393	1.24088	1.29885	1.35786	1.41793	1.47909	1.54134	1.60471	1.66922	1.73489	1.80174	1.86979	1.93907	2.00959	2.08137	2.15445	2.22884	99
GCSAM	1.30956	Lineage Maturation	-1.40335	-1.38469	-1.36581	-1.34671	-1.32739	-1.30784	-1.28806	-1.26806	-1.24781	-1.22734	-1.20662	-1.18566	-1.16445	-1.143	-1.1213	-1.09934	-1.07713	-1.05466	-1.03193	-1.00893	-0.985657	-0.962116	-0.938301	-0.914207	-0.889832	-0.865172	-0.840224	-0.814985	-0.789451	-0.763619	-0.737484	-0.711045	-0.684297	-0.657236	-0.629859	-0.602162	-0.574142	-0.545794	-0.517115	-0.488101	-0.458748	-0.429053	-0.39901	-0.368617	-0.337868	-0.30676	-0.275289	-0.24345	-0.21124	-0.178653	-0.145685	-0.112332	-0.0785901	-0.0444537	-0.00991867	0.0250198	0.0603663	0.0961257	0.132303	0.168902	0.205929	0.243389	0.281286	0.319625	0.358412	0.397653	0.437351	0.477514	0.518145	0.559251	0.600837	0.642909	0.685472	0.728533	0.772097	0.816169	0.860756	0.905865	0.9515	0.997668	1.04438	1.09163	1.13944	1.1878	1.23673	1.28623	1.33631	1.38697	1.43823	1.49008	1.54254	1.59562	1.64931	1.70363	1.75859	1.81418	1.87043	1.92733	1.9849	2.04314	99
ZDHHC23	3.98465	Lineage Maturation	-1.1338	-1.13172	-1.12962	-1.12743	-1.12513	-1.12268	-1.12005	-1.11718	-1.11406	-1.11063	-1.10686	-1.10271	-1.09814	-1.09312	-1.0876	-1.08154	-1.07491	-1.06766	-1.05975	-1.05114	-1.04178	-1.03164	-1.02066	-1.0088	-0.99602	-0.982266	-0.967489	-0.951639	-0.934664	-0.91651	-0.897121	-0.876441	-0.854408	-0.830963	-0.806039	-0.77957	-0.751512	-0.721893	-0.690756	-0.658142	-0.624095	-0.588659	-0.551879	-0.513802	-0.474476	-0.433951	-0.392278	-0.349511	-0.305707	-0.260925	-0.215225	-0.168672	-0.121333	-0.0732774	-0.0245792	0.0246853	0.074436	0.124589	0.175058	0.225751	0.276575	0.32743	0.378215	0.428827	0.479188	0.529236	0.578906	0.62813	0.676842	0.72497	0.772443	0.819189	0.865133	0.910199	0.954311	0.997391	1.03936	1.08013	1.11964	1.15779	1.19455	1.22997	1.2641	1.29702	1.32879	1.35947	1.38914	1.41787	1.44574	1.47283	1.49921	1.52497	1.55019	1.57495	1.59934	1.62345	1.64737	1.67118	1.69499	1.71887	99
EAF2	27.8158	Lineage Maturation	-1.68747	-1.65364	-1.61901	-1.5836	-1.54744	-1.51055	-1.47297	-1.43473	-1.39587	-1.35644	-1.31647	-1.27604	-1.23518	-1.19397	-1.15248	-1.11077	-1.06892	-1.02702	-0.985157	-0.943421	-0.901912	-0.860732	-0.81999	-0.779797	-0.74027	-0.70153	-0.663702	-0.626912	-0.591292	-0.556973	-0.524091	-0.49278	-0.463178	-0.435419	-0.40964	-0.385973	-0.364471	-0.34495	-0.327174	-0.310894	-0.295854	-0.281787	-0.268422	-0.25548	-0.242675	-0.229719	-0.216316	-0.202166	-0.18696	-0.170386	-0.152119	-0.131826	-0.109163	-0.0837691	-0.0552663	-0.0232564	0.012684	0.0530075	0.0982011	0.148792	0.205356	0.268522	0.338984	0.417408	0.503519	0.596434	0.695163	0.798601	0.905504	1.01447	1.12396	1.23222	1.33738	1.43739	1.53006	1.61311	1.68416	1.74083	1.78078	1.80176	1.80259	1.78408	1.74746	1.69414	1.62566	1.54366	1.44984	1.3459	1.23354	1.11441	0.990076	0.862041	0.731688	0.600291	0.469007	0.338868	0.210786	0.0855525	-0.0361524	-0.153756	80
MYLK-AS2	7.85495	Lineage Maturation	-1.03202	-1.02605	-1.01989	-1.01355	-1.00701	-1.00027	-0.993333	-0.986181	-0.978811	-0.971217	-0.963391	-0.955328	-0.947019	-0.938457	-0.929635	-0.920545	-0.911178	-0.901525	-0.891579	-0.881331	-0.87077	-0.859888	-0.848675	-0.837121	-0.825216	-0.812948	-0.800306	-0.78728	-0.773858	-0.760027	-0.745776	-0.73109	-0.715958	-0.700366	-0.684298	-0.667742	-0.650683	-0.633104	-0.61499	-0.596325	-0.577092	-0.557274	-0.536853	-0.51581	-0.494127	-0.471784	-0.448762	-0.425039	-0.400594	-0.375405	-0.34945	-0.322704	-0.295146	-0.266748	-0.237487	-0.207335	-0.176265	-0.14425	-0.111261	-0.0772686	-0.0422415	-0.00614861	0.0310425	0.0693654	0.108854	0.149545	0.191473	0.234678	0.279197	0.325071	0.37234	0.421048	0.471238	0.522955	0.576246	0.631158	0.687742	0.746047	0.806126	0.868033	0.931824	0.997556	1.06529	1.13508	1.207	1.2811	1.35746	1.43615	1.51723	1.60077	1.68686	1.77556	1.86697	1.96116	2.05821	2.15822	2.26127	2.36745	2.47687	2.58961	99
OSBPL11	31.6538	Lineage Maturation	-0.568179	-0.549963	-0.531742	-0.513608	-0.495655	-0.477978	-0.460672	-0.443836	-0.427571	-0.411977	-0.397157	-0.383215	-0.370254	-0.35838	-0.347698	-0.338313	-0.33033	-0.323853	-0.318986	-0.31583	-0.314484	-0.315046	-0.317611	-0.32227	-0.32911	-0.338213	-0.349659	-0.363519	-0.379861	-0.398744	-0.420222	-0.444341	-0.471139	-0.500645	-0.532878	-0.567852	-0.605414	-0.644971	-0.685874	-0.727497	-0.769241	-0.810538	-0.850844	-0.889644	-0.926448	-0.960786	-0.992206	-1.02027	-1.04456	-1.06463	-1.08008	-1.09045	-1.09531	-1.09416	-1.08649	-1.07176	-1.04933	-1.01853	-0.978575	-0.92859	-0.867566	-0.794346	-0.707586	-0.605879	-0.489109	-0.357992	-0.213361	-0.056216	0.112223	0.290455	0.476652	0.668608	0.863705	1.05889	1.25066	1.4351	1.60789	1.76438	1.89973	2.00898	2.08882	2.1392	2.16092	2.15521	2.12366	2.06816	1.99084	1.89399	1.78001	1.65135	1.51043	1.35964	1.20124	1.03741	0.870142	0.701287	0.532511	0.365304	0.200977	0.0406709	82
H1FOO	14.2071	Lineage Maturation	-1.21785	-1.20644	-1.19479	-1.18291	-1.17079	-1.15842	-1.14581	-1.13294	-1.11981	-1.10642	-1.09276	-1.07883	-1.06462	-1.05011	-1.03532	-1.02023	-1.00484	-0.989136	-0.973117	-0.956776	-0.940106	-0.9231	-0.905753	-0.888056	-0.870004	-0.851588	-0.832802	-0.813638	-0.794088	-0.774145	-0.753801	-0.733048	-0.711877	-0.690281	-0.668249	-0.645775	-0.622849	-0.599461	-0.575603	-0.551265	-0.526437	-0.50111	-0.475273	-0.448917	-0.42203	-0.394602	-0.366623	-0.338081	-0.308964	-0.279262	-0.248963	-0.218054	-0.186523	-0.154357	-0.121545	-0.0880727	-0.0539269	-0.0190943	0.0164391	0.0526873	0.0896648	0.127386	0.165866	0.20512	0.245164	0.286014	0.327685	0.370195	0.413559	0.457796	0.502924	0.548958	0.595919	0.643825	0.692694	0.742547	0.793403	0.845281	0.898203	0.95219	1.00726	1.06344	1.12076	1.17922	1.23886	1.2997	1.36176	1.42508	1.48966	1.55555	1.62276	1.69132	1.76127	1.83262	1.9054	1.97965	2.05539	2.13266	2.21148	2.29189	99
ASTE1	3.35455	Lineage Maturation	-1.51758	-1.49638	-1.47505	-1.45358	-1.43195	-1.41016	-1.38818	-1.36602	-1.34365	-1.32107	-1.29826	-1.27521	-1.2519	-1.22833	-1.20447	-1.18032	-1.15586	-1.13107	-1.10595	-1.08046	-1.0546	-1.02836	-1.00171	-0.974635	-0.947123	-0.919153	-0.890707	-0.861766	-0.832311	-0.802323	-0.771781	-0.740664	-0.708952	-0.676622	-0.643652	-0.610018	-0.575708	-0.540737	-0.505127	-0.468899	-0.432077	-0.394685	-0.356747	-0.31829	-0.279339	-0.239922	-0.200068	-0.159806	-0.119168	-0.0781842	-0.0368884	0.00468577	0.046503	0.0885269	0.13072	0.173044	0.215458	0.257921	0.300391	0.342825	0.385177	0.427401	0.46945	0.511275	0.55283	0.594067	0.634936	0.675389	0.715375	0.754842	0.793738	0.83201	0.869603	0.906463	0.942534	0.97776	1.01208	1.04545	1.0778	1.10907	1.13925	1.16836	1.19647	1.22362	1.24986	1.27525	1.29986	1.32372	1.34691	1.36948	1.3915	1.41302	1.43411	1.45483	1.47525	1.49544	1.51545	1.53537	1.55525	1.57516	99
PFN2	3.20877	Lineage Maturation	-1.61844	-1.59749	-1.57639	-1.55513	-1.53367	-1.512	-1.49008	-1.46788	-1.44538	-1.42254	-1.39935	-1.37576	-1.35174	-1.32727	-1.30231	-1.27683	-1.2508	-1.22417	-1.19691	-1.16898	-1.14036	-1.11099	-1.08084	-1.04986	-1.01802	-0.985264	-0.951554	-0.91684	-0.881075	-0.844208	-0.806188	-0.766961	-0.726472	-0.684663	-0.641474	-0.596845	-0.550742	-0.503227	-0.454378	-0.40428	-0.353019	-0.300686	-0.247377	-0.19319	-0.138231	-0.0826075	-0.0264338	0.030171	0.0870828	0.144172	0.201304	0.258338	0.315129	0.371526	0.427373	0.482509	0.536767	0.589976	0.641962	0.692545	0.741541	0.788764	0.834024	0.877136	0.917974	0.95645	0.992476	1.02597	1.05684	1.08501	1.11041	1.13295	1.15256	1.16918	1.18274	1.19318	1.20045	1.20448	1.20523	1.20266	1.1968	1.1878	1.17585	1.16111	1.14379	1.12405	1.10209	1.07809	1.05224	1.02471	0.995699	0.96538	0.933933	0.901534	0.868356	0.834569	0.800342	0.765837	0.731215	0.696632	78
TSC22D2	40.8729	Lineage Maturation	0.738032	0.642396	0.549144	0.458332	0.370003	0.284196	0.200938	0.120252	0.0421525	-0.0333523	-0.106258	-0.176567	-0.244284	-0.309418	-0.371981	-0.431987	-0.489455	-0.544401	-0.596845	-0.646808	-0.694308	-0.739368	-0.782005	-0.822239	-0.860087	-0.895564	-0.928683	-0.959456	-0.987889	-1.01399	-1.03776	-1.05919	-1.07828	-1.09501	-1.10937	-1.12134	-1.13089	-1.13799	-1.14263	-1.14478	-1.14437	-1.14138	-1.13573	-1.12736	-1.11618	-1.1021	-1.08501	-1.0648	-1.04133	-1.01444	-0.983978	-0.949743	-0.91153	-0.869105	-0.822209	-0.770558	-0.713832	-0.65168	-0.583711	-0.509492	-0.428543	-0.340332	-0.244267	-0.139769	-0.0269762	0.0934706	0.220795	0.354065	0.492169	0.6338	0.777435	0.921329	1.06351	1.20178	1.33373	1.45679	1.56821	1.66519	1.74486	1.80443	1.84225	1.8589	1.85545	1.83324	1.79379	1.73875	1.66989	1.58902	1.49795	1.3985	1.2924	1.18132	1.06685	0.950441	0.833454	0.717114	0.602528	0.490685	0.382459	0.278621	81
CLRN1-AS1	6.13029	Lineage Maturation	-0.797046	-0.795363	-0.793598	-0.791747	-0.789804	-0.787767	-0.78563	-0.783387	-0.781035	-0.778568	-0.77598	-0.773265	-0.770417	-0.767429	-0.764295	-0.761007	-0.757558	-0.75394	-0.750144	-0.746163	-0.741986	-0.737605	-0.733009	-0.728188	-0.72313	-0.717825	-0.71226	-0.706421	-0.700297	-0.693872	-0.687133	-0.680063	-0.672647	-0.664867	-0.656706	-0.648145	-0.639164	-0.629743	-0.619861	-0.609494	-0.598619	-0.587211	-0.575243	-0.56269	-0.54952	-0.535706	-0.521214	-0.506012	-0.490065	-0.473337	-0.455788	-0.437379	-0.418068	-0.397811	-0.376561	-0.354269	-0.330884	-0.306354	-0.280621	-0.253627	-0.22531	-0.195605	-0.164444	-0.131755	-0.097465	-0.0614939	-0.0237598	0.0158237	0.0573473	0.100906	0.1466	0.194533	0.244816	0.297563	0.352895	0.41094	0.471829	0.535702	0.602706	0.672995	0.746728	0.824075	0.905213	0.990327	1.07961	1.17328	1.27153	1.3746	1.48272	1.59614	1.71512	1.83993	1.97085	2.1082	2.25227	2.40341	2.56196	2.72827	2.90274	3.08576	99
MBNL1-AS1	11.9861	Lineage Maturation	-0.550015	-0.573384	-0.59655	-0.619458	-0.642055	-0.66429	-0.686113	-0.707474	-0.728325	-0.74862	-0.768313	-0.787359	-0.805714	-0.823335	-0.840179	-0.856203	-0.871367	-0.885629	-0.898948	-0.911283	-0.922592	-0.932834	-0.941967	-0.94995	-0.956739	-0.962291	-0.96656	-0.969501	-0.971067	-0.971208	-0.969875	-0.967013	-0.962569	-0.956485	-0.9487	-0.939152	-0.927788	-0.914594	-0.899563	-0.882682	-0.863938	-0.843313	-0.820786	-0.796337	-0.769938	-0.741561	-0.711175	-0.678745	-0.644235	-0.607603	-0.568806	-0.527797	-0.484527	-0.438941	-0.390983	-0.340592	-0.287706	-0.232255	-0.174168	-0.113369	-0.0497796	0.0166853	0.086114	0.158572	0.233863	0.311618	0.391442	0.472909	0.55556	0.638902	0.722408	0.805516	0.887629	0.968116	1.04631	1.12153	1.19304	1.2601	1.32196	1.37784	1.42726	1.47037	1.5074	1.53862	1.56432	1.58481	1.60045	1.61157	1.61855	1.62177	1.62161	1.61847	1.61275	1.60485	1.59517	1.58411	1.57207	1.55944	1.54661	1.53399	89
ARHGEF26-AS1	67.5847	Lineage Maturation	-0.852252	-0.852268	-0.852268	-0.852236	-0.852156	-0.852013	-0.85179	-0.851472	-0.851042	-0.850484	-0.849782	-0.84892	-0.847881	-0.846648	-0.845205	-0.843533	-0.841615	-0.839433	-0.836969	-0.834203	-0.831115	-0.827686	-0.823894	-0.819716	-0.81513	-0.810112	-0.804637	-0.798677	-0.792206	-0.785193	-0.777607	-0.769415	-0.760582	-0.75107	-0.740839	-0.729847	-0.718041	-0.705351	-0.691698	-0.676997	-0.661157	-0.64408	-0.625657	-0.605773	-0.584302	-0.561105	-0.53603	-0.508912	-0.479567	-0.447795	-0.413372	-0.376051	-0.335559	-0.291591	-0.243809	-0.191833	-0.135242	-0.073559	-0.00625358	0.0672736	0.147697	0.235779	0.332381	0.438388	0.553842	0.678116	0.810313	0.949208	1.09321	1.2403	1.38803	1.5335	1.67336	1.80387	1.92098	2.02044	2.09797	2.14944	2.17109	2.1598	2.11465	2.03827	1.93429	1.80679	1.66011	1.49864	1.32665	1.14815	0.966788	0.785782	0.607873	0.435316	0.269894	0.112942	-0.0346109	-0.172191	-0.299531	-0.416616	-0.523632	-0.620921	78
ARHGEF26	106.624	Lineage Maturation	-0.818208	-0.822849	-0.82742	-0.831891	-0.836232	-0.840415	-0.84441	-0.848192	-0.851732	-0.855005	-0.857985	-0.860647	-0.862965	-0.864913	-0.866466	-0.867597	-0.868278	-0.868483	-0.868181	-0.867343	-0.865935	-0.863922	-0.861269	-0.857935	-0.853877	-0.849047	-0.843396	-0.836866	-0.829396	-0.820918	-0.811357	-0.80063	-0.788644	-0.775297	-0.760474	-0.744047	-0.725892	-0.705929	-0.684077	-0.660251	-0.634352	-0.606277	-0.575912	-0.543137	-0.50782	-0.469823	-0.428998	-0.385189	-0.338233	-0.287956	-0.234178	-0.176712	-0.115362	-0.0499281	0.0197974	0.0940251	0.17297	0.256848	0.345876	0.44027	0.540242	0.645999	0.757736	0.875567	0.998807	1.12612	1.25583	1.38596	1.51416	1.63775	1.75376	1.85897	1.94999	2.02339	2.0758	2.1041	2.10557	2.07808	2.02022	1.93153	1.81377	1.67187	1.51129	1.33738	1.15524	0.969442	0.784023	0.602351	0.427138	0.260454	0.103775	-0.0419499	-0.176223	-0.29892	-0.410214	-0.510498	-0.60033	-0.68037	-0.751339	-0.813983	76
VEPH1	187.286	Lineage Maturation	0.849247	0.868882	0.888336	0.907306	0.925481	0.942546	0.95818	0.972056	0.983848	0.993227	0.999866	1.00344	1.00364	1.00014	0.992666	0.980925	0.964661	0.943635	0.917637	0.886485	0.850033	0.80817	0.760827	0.707976	0.649638	0.585878	0.516813	0.442608	0.363479	0.279692	0.191558	0.0994384	0.00373345	-0.0951154	-0.196633	-0.300314	-0.405362	-0.510285	-0.613665	-0.714318	-0.811282	-0.903796	-0.991286	-1.07334	-1.14968	-1.22015	-1.28468	-1.34326	-1.39594	-1.44279	-1.48389	-1.51933	-1.54917	-1.57343	-1.5921	-1.60508	-1.61222	-1.61323	-1.60775	-1.5952	-1.57486	-1.54573	-1.50652	-1.45564	-1.39215	-1.3155	-1.22505	-1.12019	-1.00037	-0.8653	-0.715009	-0.55005	-0.371655	-0.181912	0.0160753	0.218049	0.418532	0.610846	0.78725	0.939252	1.06042	1.14963	1.20748	1.23565	1.23668	1.21378	1.17057	1.11089	1.03865	0.957647	0.871481	0.783483	0.696683	0.613803	0.537282	0.469317	0.411923	0.367013	0.33648	0.322308	84
MLF1	32.0289	Lineage Maturation	0.276461	0.228132	0.180343	0.133121	0.0864904	0.0404756	-0.00490038	-0.049616	-0.0936506	-0.136985	-0.1796	-0.221479	-0.262606	-0.302964	-0.342538	-0.381316	-0.419284	-0.456429	-0.492739	-0.528203	-0.562811	-0.596553	-0.629418	-0.661398	-0.692483	-0.722666	-0.751937	-0.780288	-0.807713	-0.834202	-0.859748	-0.884344	-0.907981	-0.930653	-0.95235	-0.973065	-0.992744	-1.0112	-1.02821	-1.04358	-1.0571	-1.06857	-1.07779	-1.08454	-1.08861	-1.0898	-1.08788	-1.08261	-1.07377	-1.06108	-1.04428	-1.02308	-0.99716	-0.966178	-0.929762	-0.887503	-0.838952	-0.783613	-0.720936	-0.65031	-0.571052	-0.482401	-0.383503	-0.273512	-0.152611	-0.021662	0.118339	0.266235	0.420681	0.58012	0.742755	0.906541	1.06917	1.22808	1.38046	1.52327	1.6533	1.76721	1.8616	1.9331	1.97967	2.00184	2.00071	1.97768	1.93433	1.87242	1.79385	1.70056	1.59454	1.47777	1.3522	1.2197	1.08206	0.940962	0.797964	0.654505	0.511893	0.371304	0.23379	0.100279	81
LXN	12.4962	Lineage Maturation	-0.0929624	-0.152219	-0.210869	-0.268781	-0.325829	-0.381893	-0.436854	-0.490598	-0.543016	-0.593999	-0.643443	-0.691248	-0.737313	-0.781543	-0.823842	-0.864118	-0.902279	-0.938234	-0.971892	-1.00316	-1.03196	-1.05819	-1.08175	-1.10257	-1.12054	-1.13556	-1.14754	-1.15638	-1.16195	-1.16416	-1.16289	-1.15801	-1.1494	-1.13692	-1.12042	-1.09976	-1.07484	-1.04574	-1.01256	-0.975415	-0.934402	-0.889618	-0.84116	-0.789121	-0.733595	-0.674675	-0.612456	-0.547033	-0.478505	-0.406971	-0.332535	-0.255306	-0.175394	-0.0929185	-0.00800136	0.079228	0.168634	0.260072	0.353393	0.448436	0.545035	0.643013	0.742182	0.842306	0.942719	1.04249	1.14063	1.23613	1.32792	1.41491	1.49598	1.56997	1.63573	1.69206	1.73782	1.77183	1.79298	1.80017	1.79237	1.76863	1.72867	1.67339	1.60393	1.52142	1.42706	1.32204	1.20755	1.0848	0.954946	0.819126	0.678444	0.533959	0.386681	0.237569	0.0875266	-0.0625976	-0.212013	-0.359987	-0.505839	-0.648947	77
PPM1L	16.3064	Lineage Maturation	-0.522016	-0.506635	-0.491285	-0.476047	-0.461002	-0.446234	-0.431826	-0.417863	-0.40443	-0.391614	-0.379501	-0.368179	-0.357735	-0.348258	-0.339836	-0.332556	-0.326507	-0.321776	-0.318449	-0.316612	-0.31635	-0.317745	-0.32088	-0.325833	-0.332682	-0.341502	-0.352364	-0.365337	-0.380487	-0.397874	-0.417556	-0.439587	-0.464013	-0.490878	-0.52022	-0.552071	-0.586329	-0.622521	-0.660119	-0.698608	-0.73749	-0.776282	-0.814515	-0.851738	-0.887515	-0.921421	-0.953047	-0.981989	-1.00785	-1.03025	-1.0488	-1.0631	-1.07276	-1.07738	-1.07653	-1.06978	-1.05665	-1.03664	-1.00923	-0.973805	-0.929735	-0.876301	-0.812712	-0.73818	-0.652829	-0.557324	-0.452365	-0.338701	-0.21715	-0.0886156	0.0458952	0.185256	0.32821	0.473356	0.619143	0.763868	0.905675	1.04256	1.17239	1.29291	1.40249	1.50085	1.58796	1.66388	1.72871	1.78268	1.82604	1.85912	1.88231	1.89605	1.90081	1.8971	1.88546	1.86647	1.8407	1.80876	1.77125	1.72878	1.68195	1.63137	90
SERPINI2	6.07594	Lineage Maturation	-1.96232	-1.92348	-1.88412	-1.84425	-1.80388	-1.763	-1.72164	-1.67978	-1.63745	-1.59464	-1.55138	-1.50766	-1.46351	-1.41892	-1.37391	-1.3285	-1.28269	-1.23651	-1.18996	-1.14307	-1.09584	-1.0483	-1.00047	-0.952352	-0.903982	-0.855377	-0.806557	-0.757545	-0.708365	-0.659041	-0.609599	-0.560065	-0.510466	-0.46083	-0.411186	-0.361565	-0.311998	-0.262523	-0.213181	-0.164012	-0.115059	-0.0663657	-0.0179755	0.0300654	0.0777105	0.124912	0.171621	0.217788	0.263363	0.308294	0.352529	0.396015	0.438698	0.480525	0.52144	0.561389	0.600316	0.638164	0.674879	0.710403	0.74468	0.777655	0.809271	0.839471	0.868187	0.895344	0.920866	0.94468	0.96671	0.986885	1.00513	1.02138	1.03556	1.04761	1.05745	1.06503	1.07028	1.07315	1.07357	1.0715	1.06696	1.06007	1.051	1.03991	1.02697	1.01233	0.996148	0.978596	0.959832	0.940013	0.919299	0.897846	0.875809	0.85334	0.830589	0.807705	0.784834	0.762119	0.739701	0.717719	78
WDR49	10.202	Lineage Maturation	-1.00256	-1.00415	-1.00571	-1.0072	-1.0086	-1.00985	-1.01094	-1.01184	-1.01249	-1.01288	-1.01298	-1.01274	-1.01213	-1.01112	-1.00968	-1.00778	-1.00537	-1.00242	-0.998906	-0.994781	-0.990011	-0.984559	-0.978387	-0.971456	-0.963725	-0.955154	-0.945699	-0.935318	-0.923963	-0.911588	-0.898144	-0.88358	-0.867842	-0.850874	-0.832618	-0.813013	-0.79201	-0.769603	-0.745793	-0.72058	-0.693962	-0.665938	-0.636504	-0.605657	-0.573394	-0.53971	-0.5046	-0.468059	-0.430081	-0.390661	-0.349793	-0.307473	-0.263694	-0.218453	-0.171744	-0.123563	-0.0739079	-0.0227749	0.0298375	0.0839301	0.139503	0.196554	0.255081	0.315067	0.376374	0.438785	0.502066	0.565969	0.630227	0.694559	0.758664	0.822227	0.884914	0.946377	1.00625	1.06416	1.11971	1.1725	1.22212	1.26816	1.31036	1.34883	1.38372	1.4152	1.44347	1.46871	1.49114	1.51098	1.52845	1.54379	1.55724	1.56905	1.57946	1.58873	1.59712	1.60488	1.61228	1.61958	1.62704	1.63493	99
SAMD7	1.77096	Lineage Maturation	-1.37174	-1.35444	-1.33692	-1.31916	-1.30118	-1.28296	-1.26451	-1.24581	-1.22688	-1.20769	-1.18826	-1.16857	-1.14862	-1.12842	-1.10795	-1.08722	-1.06621	-1.04493	-1.02338	-1.00154	-0.979419	-0.95701	-0.934309	-0.911312	-0.888016	-0.864416	-0.840508	-0.816289	-0.791755	-0.766901	-0.741723	-0.716217	-0.690379	-0.664204	-0.637689	-0.610827	-0.583616	-0.556051	-0.528126	-0.499837	-0.47118	-0.442149	-0.412741	-0.382949	-0.352769	-0.322195	-0.291224	-0.259849	-0.228065	-0.195867	-0.16325	-0.130208	-0.0967349	-0.0628261	-0.0284755	0.00632255	0.041574	0.0772846	0.113461	0.150108	0.187232	0.22484	0.262939	0.301533	0.34063	0.380237	0.42036	0.461005	0.50218	0.543891	0.586145	0.62895	0.672313	0.716241	0.76074	0.80582	0.851487	0.897748	0.944613	0.992088	1.04018	1.0889	1.13826	1.18825	1.2389	1.29021	1.34219	1.39484	1.44818	1.50222	1.55696	1.61241	1.66858	1.72549	1.78314	1.84153	1.90069	1.96062	2.02134	2.08284	99
KLHL24	24.9461	Lineage Maturation	-2.412	-2.31854	-2.22242	-2.12378	-2.02273	-1.91944	-1.81407	-1.70684	-1.59797	-1.48771	-1.37634	-1.26416	-1.15152	-1.03877	-0.926315	-0.814563	-0.703964	-0.59499	-0.488138	-0.383928	-0.2829	-0.185611	-0.0926347	-0.00455423	0.0780398	0.154554	0.224398	0.286988	0.341754	0.388145	0.425635	0.453728	0.471967	0.47994	0.477282	0.463686	0.439213	0.404861	0.361814	0.311273	0.254431	0.192466	0.126531	0.0577392	-0.0128356	-0.0841673	-0.155278	-0.225241	-0.293174	-0.358244	-0.419658	-0.476659	-0.528519	-0.574532	-0.614007	-0.646253	-0.670576	-0.686259	-0.692555	-0.688667	-0.673736	-0.646819	-0.606872	-0.552869	-0.485125	-0.404726	-0.312765	-0.210369	-0.0987291	0.0208749	0.147046	0.278252	0.412804	0.548846	0.684347	0.817099	0.944723	1.06468	1.17431	1.27085	1.35241	1.41899	1.4709	1.50859	1.53262	1.54364	1.54236	1.52959	1.50616	1.47297	1.43093	1.38097	1.32403	1.26105	1.19295	1.12063	1.04498	0.966867	0.887101	0.806476	85
HTR3E	2.87747	Lineage Maturation	-1.39498	-1.37669	-1.35817	-1.33944	-1.32047	-1.30128	-1.28186	-1.2622	-1.24231	-1.22218	-1.2018	-1.18118	-1.16032	-1.1392	-1.11782	-1.09619	-1.0743	-1.05215	-1.02973	-1.00704	-0.984071	-0.960831	-0.93731	-0.913507	-0.889417	-0.865037	-0.840363	-0.815393	-0.790122	-0.764547	-0.738664	-0.71247	-0.68596	-0.659132	-0.63198	-0.604502	-0.576692	-0.548549	-0.520066	-0.491241	-0.462068	-0.432545	-0.402666	-0.372428	-0.341826	-0.310856	-0.279512	-0.247792	-0.21569	-0.183202	-0.150322	-0.117048	-0.0833722	-0.0492916	-0.0148009	0.0201048	0.0554306	0.0911813	0.127362	0.163979	0.201035	0.238538	0.276492	0.314903	0.353776	0.393116	0.43293	0.473223	0.514001	0.555269	0.597034	0.639301	0.682078	0.725368	0.76918	0.813519	0.858392	0.903804	0.949763	0.996275	1.04335	1.09099	1.1392	1.18799	1.23737	1.28734	1.33792	1.3891	1.4409	1.49332	1.54637	1.60007	1.6544	1.7094	1.76505	1.82137	1.87838	1.93606	1.99445	2.05353	99
TRA2B	51.2413	Lineage Maturation	1.44473	1.33907	1.23573	1.1347	1.03599	0.939587	0.845475	0.753646	0.664082	0.576768	0.491684	0.408808	0.328119	0.249592	0.173202	0.0989227	0.0267271	-0.0434129	-0.111526	-0.177642	-0.241789	-0.303999	-0.364301	-0.422725	-0.479303	-0.534064	-0.587038	-0.638255	-0.687745	-0.735536	-0.781658	-0.826138	-0.869005	-0.910284	-0.950003	-0.988185	-1.02481	-1.05971	-1.09272	-1.12366	-1.15238	-1.17873	-1.20255	-1.22369	-1.24201	-1.25735	-1.26956	-1.27846	-1.28389	-1.28566	-1.28355	-1.27735	-1.26679	-1.2516	-1.23147	-1.20603	-1.17488	-1.13757	-1.09359	-1.04233	-0.983123	-0.915194	-0.837652	-0.749569	-0.650829	-0.541861	-0.423189	-0.29547	-0.159524	-0.0163736	0.132726	0.286255	0.442407	0.599071	0.753825	0.903946	1.04643	1.17801	1.29528	1.39471	1.4739	1.53296	1.57252	1.59352	1.59713	1.58472	1.55781	1.51799	1.46696	1.40642	1.33805	1.26354	1.18448	1.10241	1.01878	0.934954	0.852199	0.771691	0.694516	0.621682	84
BCL6	28.086	Lineage Maturation	1.01301	0.963915	0.91515	0.866667	0.818416	0.770347	0.722414	0.674569	0.626769	0.578971	0.531133	0.483216	0.435181	0.386992	0.338613	0.290011	0.241153	0.19201	0.142552	0.0927512	0.0425829	-0.00797739	-0.0589521	-0.110362	-0.162226	-0.214562	-0.267384	-0.320708	-0.374545	-0.428905	-0.483796	-0.539227	-0.5952	-0.65172	-0.708787	-0.766401	-0.824436	-0.88242	-0.939844	-0.996224	-1.0511	-1.10404	-1.15463	-1.20247	-1.2472	-1.28845	-1.32587	-1.35912	-1.38785	-1.41172	-1.43039	-1.44349	-1.45066	-1.45147	-1.44551	-1.43231	-1.41136	-1.38208	-1.34383	-1.29592	-1.23752	-1.16774	-1.08553	-0.989838	-0.880773	-0.759168	-0.625944	-0.482133	-0.328919	-0.167672	2.35479e-05	0.172341	0.347188	0.522195	0.694712	0.861808	1.0203	1.16678	1.29767	1.4093	1.49919	1.56743	1.61463	1.64163	1.64951	1.63948	1.61293	1.57132	1.5162	1.44918	1.37185	1.28583	1.19268	1.09395	0.991095	0.885535	0.778595	0.671526	0.565496	0.461593	84
ATP13A5	13.5838	Lineage Maturation	0.563735	0.464484	0.368623	0.276183	0.187176	0.101606	0.0194599	-0.0592819	-0.13465	-0.206681	-0.275421	-0.340917	-0.403225	-0.462399	-0.518499	-0.571584	-0.621715	-0.668951	-0.713351	-0.754972	-0.793867	-0.830088	-0.863682	-0.894693	-0.923159	-0.949112	-0.97258	-0.993583	-1.01213	-1.02824	-1.0419	-1.0531	-1.06181	-1.06801	-1.07165	-1.07268	-1.07106	-1.06686	-1.06014	-1.05097	-1.0394	-1.02547	-1.00921	-0.990645	-0.96979	-0.94666	-0.921266	-0.893611	-0.863701	-0.831535	-0.797116	-0.760443	-0.721519	-0.680349	-0.63694	-0.591303	-0.543453	-0.493415	-0.441217	-0.386898	-0.330505	-0.272097	-0.211742	-0.149524	-0.0855265	-0.0198398	0.0474306	0.116165	0.186226	0.257462	0.329703	0.402759	0.476422	0.550467	0.624648	0.698698	0.772333	0.84525	0.917126	0.987624	1.05652	1.12386	1.18974	1.25426	1.31755	1.37975	1.44102	1.50154	1.56148	1.62107	1.68051	1.74004	1.79991	1.86038	1.92173	1.98426	2.04826	2.11408	2.18205	2.25255	99
ATP13A4	59.0697	Lineage Maturation	-2.35407	-2.26061	-2.16548	-2.0688	-1.9707	-1.87134	-1.77088	-1.66948	-1.56734	-1.46464	-1.3616	-1.25845	-1.15542	-1.05277	-0.950753	-0.849655	-0.749764	-0.651382	-0.554822	-0.460408	-0.368476	-0.279368	-0.193434	-0.111031	-0.0325208	0.0417308	0.111357	0.175992	0.235271	0.288834	0.336328	0.377407	0.411739	0.439004	0.458897	0.471135	0.475677	0.473153	0.464328	0.449981	0.4309	0.407873	0.381687	0.353122	0.322952	0.291938	0.260829	0.230365	0.201269	0.174257	0.150034	0.129298	0.112744	0.101066	0.0949625	0.0951409	0.102325	0.117259	0.140717	0.173512	0.216504	0.270607	0.336811	0.415986	0.507151	0.608212	0.716978	0.831145	0.948276	1.06579	1.18094	1.29085	1.39249	1.48275	1.55839	1.61619	1.65291	1.66544	1.65082	1.60634	1.53133	1.42868	1.30183	1.15429	0.98956	0.811084	0.622158	0.425907	0.225252	0.0228843	-0.178744	-0.377421	-0.571173	-0.75825	-0.937112	-1.10641	-1.26494	-1.41168	-1.54567	-1.66605	77
DLG1-AS1	2.36603	Lineage Maturation	-1.2429	-1.23061	-1.21809	-1.20533	-1.19234	-1.17909	-1.16559	-1.15184	-1.13783	-1.12356	-1.10902	-1.0942	-1.0791	-1.06371	-1.04804	-1.03207	-1.01579	-0.999211	-0.982317	-0.965104	-0.947565	-0.929696	-0.911488	-0.892937	-0.874034	-0.854775	-0.835152	-0.815158	-0.794787	-0.77403	-0.752882	-0.731333	-0.709378	-0.687008	-0.664215	-0.640991	-0.617329	-0.59322	-0.568655	-0.543626	-0.518124	-0.49214	-0.465665	-0.43869	-0.411206	-0.383202	-0.354669	-0.325597	-0.295976	-0.265796	-0.235045	-0.203713	-0.171789	-0.139262	-0.10612	-0.0723529	-0.0379474	-0.0028919	0.0328258	0.0692183	0.106298	0.144079	0.182573	0.221794	0.261757	0.302474	0.34396	0.38623	0.429299	0.473181	0.517892	0.563448	0.609865	0.657158	0.705345	0.754442	0.804466	0.855435	0.907368	0.960281	1.01419	1.06912	1.12509	1.18212	1.24022	1.29942	1.35974	1.4212	1.48382	1.54763	1.61263	1.67887	1.74636	1.81512	1.88518	1.95657	2.0293	2.10341	2.17892	2.25585	99
ZNF732	5.29006	Lineage Maturation	-1.47628	-1.46122	-1.44569	-1.42968	-1.41318	-1.39618	-1.37867	-1.36064	-1.34208	-1.32298	-1.30333	-1.28312	-1.26234	-1.24098	-1.21904	-1.1965	-1.17336	-1.14961	-1.12524	-1.10025	-1.07464	-1.04839	-1.0215	-0.993976	-0.965807	-0.936993	-0.907534	-0.87743	-0.846682	-0.815294	-0.783267	-0.750607	-0.717321	-0.683415	-0.648898	-0.613781	-0.578075	-0.541793	-0.504947	-0.467554	-0.42963	-0.391193	-0.352264	-0.312864	-0.273017	-0.232748	-0.192085	-0.151056	-0.109693	-0.0680272	-0.0260942	0.0160698	0.0584264	0.100935	0.143555	0.186241	0.228947	0.271626	0.31423	0.356706	0.399002	0.441064	0.482836	0.524262	0.565296	0.605896	0.646022	0.685633	0.724689	0.763149	0.800972	0.83812	0.874552	0.91023	0.945114	0.979169	1.01236	1.04464	1.07598	1.10635	1.13573	1.16415	1.19165	1.21827	1.24404	1.26902	1.29325	1.31678	1.33967	1.36197	1.38374	1.40503	1.42592	1.44646	1.46672	1.48676	1.50667	1.5265	1.54633	1.56623	99
MSX1	2.50202	Lineage Maturation	-1.34312	-1.32701	-1.31067	-1.2941	-1.27729	-1.26024	-1.24294	-1.2254	-1.20761	-1.18957	-1.17127	-1.1527	-1.13388	-1.11478	-1.09541	-1.07576	-1.05584	-1.03563	-1.01513	-0.994336	-0.973247	-0.951857	-0.930162	-0.908158	-0.885839	-0.863201	-0.840241	-0.816953	-0.793332	-0.769374	-0.745074	-0.720427	-0.695429	-0.670073	-0.644356	-0.618271	-0.591814	-0.564979	-0.537762	-0.510155	-0.482155	-0.453755	-0.424949	-0.395732	-0.366098	-0.336041	-0.305555	-0.274633	-0.24327	-0.21146	-0.179195	-0.146469	-0.113277	-0.07961	-0.0454626	-0.0108277	0.0243017	0.0599327	0.0960724	0.132728	0.169907	0.207617	0.245866	0.28466	0.324009	0.363919	0.404399	0.445457	0.487102	0.52934	0.572182	0.615635	0.659708	0.70441	0.749751	0.795738	0.842381	0.88969	0.937675	0.986343	1.03571	1.08577	1.13656	1.18806	1.2403	1.29329	1.34703	1.40154	1.45683	1.5129	1.56978	1.62747	1.68598	1.74533	1.80552	1.86657	1.92849	1.9913	2.055	2.11962	99
PPARGC1A	68.6821	Lineage Maturation	-0.81739	-0.814338	-0.811282	-0.808221	-0.805155	-0.802086	-0.799014	-0.79594	-0.792864	-0.789787	-0.786709	-0.783632	-0.780555	-0.777479	-0.774406	-0.771335	-0.768267	-0.765203	-0.762143	-0.759089	-0.756041	-0.752999	-0.749964	-0.746937	-0.743918	-0.740909	-0.73791	-0.734921	-0.731943	-0.728977	-0.726024	-0.723084	-0.720159	-0.717248	-0.714352	-0.711473	-0.708569	-0.705482	-0.70203	-0.698029	-0.693293	-0.687634	-0.680859	-0.672772	-0.663169	-0.651839	-0.638561	-0.623103	-0.605218	-0.584641	-0.56109	-0.534256	-0.503802	-0.469359	-0.430518	-0.386826	-0.337777	-0.282803	-0.221263	-0.152435	-0.0754983	0.0104833	0.106578	0.213891	0.332466	0.461577	0.600275	0.747335	0.901204	1.05996	1.22125	1.38233	1.53996	1.69052	1.83001	1.95412	2.05838	2.13831	2.18957	2.20821	2.19248	2.14444	2.06713	1.96404	1.83896	1.69579	1.5384	1.37055	1.19574	1.01719	0.837748	0.659911	0.485781	0.31709	0.155219	0.00122644	-0.144119	-0.280299	-0.407006	-0.524109	79
DHX15	11.0991	Lineage Maturation	0.109408	0.032816	-0.0429648	-0.117772	-0.191448	-0.263841	-0.334805	-0.404197	-0.471879	-0.53772	-0.601589	-0.663362	-0.722916	-0.780133	-0.834896	-0.88709	-0.936604	-0.983325	-1.02714	-1.06795	-1.10563	-1.14008	-1.17119	-1.19883	-1.2229	-1.24327	-1.25983	-1.27245	-1.28099	-1.28532	-1.2853	-1.28077	-1.27159	-1.25757	-1.23854	-1.21433	-1.18481	-1.15015	-1.11054	-1.06619	-1.01727	-0.963992	-0.90653	-0.84508	-0.779834	-0.710988	-0.638744	-0.563305	-0.484884	-0.403701	-0.319982	-0.233963	-0.145891	-0.0560198	0.0353825	0.128038	0.221656	0.315936	0.410561	0.505204	0.599526	0.693173	0.785779	0.876955	0.966168	1.0528	1.13622	1.21576	1.29077	1.36057	1.42446	1.48177	1.53181	1.57388	1.6073	1.63142	1.64558	1.64916	1.64156	1.62223	1.59103	1.54861	1.49574	1.4332	1.36178	1.2823	1.19554	1.10231	1.0034	0.899593	0.791638	0.680277	0.566227	0.450178	0.332796	0.214717	0.0965519	-0.0211202	-0.137747	-0.252804	77
TLR10	200.94	Lineage Maturation	-0.550774	-0.550774	-0.550774	-0.550774	-0.550774	-0.550774	-0.550774	-0.550774	-0.550774	-0.550774	-0.550774	-0.550774	-0.550774	-0.550774	-0.550774	-0.550774	-0.550774	-0.550774	-0.550774	-0.550774	-0.550774	-0.550774	-0.550774	-0.550774	-0.550774	-0.550774	-0.550774	-0.550774	-0.550774	-0.550774	-0.550774	-0.550774	-0.550774	-0.550774	-0.550774	-0.550774	-0.550773	-0.550773	-0.550773	-0.550772	-0.550771	-0.55077	-0.550768	-0.550766	-0.550762	-0.550758	-0.550752	-0.550743	-0.550731	-0.550715	-0.550692	-0.550659	-0.550613	-0.550548	-0.550456	-0.550325	-0.550137	-0.549867	-0.549477	-0.548911	-0.548086	-0.546875	-0.545088	-0.542437	-0.5385	-0.532667	-0.524062	-0.511453	-0.493137	-0.466823	-0.429522	-0.377483	-0.306216	-0.210684	-0.085721	0.0732422	0.269133	0.501909	0.767133	1.05476	1.35058	1.64046	1.91006	2.14589	2.3366	2.47403	2.55372	2.57506	2.541	2.45737	2.33206	2.17417	1.99308	1.79782	1.59651	1.39601	1.2018	1.01795	0.847253	0.691346	87
LIMCH1	71.2243	Lineage Maturation	0.105099	0.0941741	0.0832118	0.072135	0.0608679	0.0493359	0.0374658	0.0251857	0.0124251	-0.000884897	-0.0148114	-0.0294197	-0.0447732	-0.0609329	-0.0779576	-0.0959036	-0.114824	-0.13477	-0.155788	-0.177921	-0.201211	-0.225694	-0.251401	-0.27836	-0.306594	-0.336123	-0.366958	-0.399109	-0.432579	-0.467365	-0.503459	-0.540847	-0.57951	-0.619422	-0.660553	-0.702864	-0.746189	-0.790011	-0.833786	-0.877015	-0.919237	-0.960033	-0.99902	-1.03585	-1.07019	-1.10176	-1.13027	-1.15546	-1.17707	-1.19483	-1.20848	-1.21773	-1.22227	-1.22176	-1.21581	-1.20398	-1.18574	-1.16048	-1.12748	-1.0859	-1.03472	-0.972713	-0.898427	-0.810228	-0.707455	-0.590108	-0.458274	-0.312199	-0.15237	0.0203965	0.204865	0.399292	0.60134	0.808008	1.01558	1.21963	1.415	1.59594	1.75621	1.88933	1.99065	2.05959	2.09679	2.10356	2.08182	2.03397	1.96277	1.87121	1.76241	1.63951	1.50559	1.36358	1.21624	1.06608	0.915372	0.766108	0.620024	0.478596	0.343063	0.214442	83
YIPF7	4.44341	Lineage Maturation	-1.5779	-1.55482	-1.53143	-1.50773	-1.48373	-1.45942	-1.43479	-1.40984	-1.38457	-1.35898	-1.33307	-1.30682	-1.28024	-1.25333	-1.22608	-1.19849	-1.17056	-1.14228	-1.11366	-1.08468	-1.05535	-1.02566	-0.99562	-0.965215	-0.934445	-0.90331	-0.871806	-0.839931	-0.807683	-0.77506	-0.742059	-0.708678	-0.674915	-0.640768	-0.606234	-0.571313	-0.536004	-0.500314	-0.464254	-0.427833	-0.391062	-0.353951	-0.316514	-0.278762	-0.240709	-0.202369	-0.163756	-0.124887	-0.0857764	-0.0464422	-0.00690205	0.0328256	0.0727215	0.112765	0.152937	0.193213	0.233573	0.273992	0.314447	0.354912	0.395361	0.435769	0.476108	0.516348	0.556445	0.596344	0.635991	0.675328	0.714297	0.752836	0.790883	0.828376	0.865249	0.901435	0.936869	0.97148	1.0052	1.03796	1.06968	1.1003	1.12978	1.15816	1.18548	1.21181	1.23718	1.26166	1.2853	1.30817	1.33033	1.35183	1.37275	1.39316	1.41311	1.43268	1.45195	1.47098	1.48984	1.50862	1.52738	1.54621	99
PDCL2	2.08475	Lineage Maturation	-1.25127	-1.23797	-1.22453	-1.21096	-1.19723	-1.18335	-1.16932	-1.15511	-1.14072	-1.12615	-1.11139	-1.09643	-1.08126	-1.06587	-1.05025	-1.03439	-1.01829	-1.00193	-0.9853	-0.968393	-0.951196	-0.933698	-0.915886	-0.89775	-0.879275	-0.860448	-0.841257	-0.821687	-0.801724	-0.781352	-0.760557	-0.739322	-0.71763	-0.695465	-0.672808	-0.649642	-0.62595	-0.601724	-0.576959	-0.551648	-0.525783	-0.49936	-0.472372	-0.444811	-0.416672	-0.387948	-0.358632	-0.328718	-0.2982	-0.26707	-0.235323	-0.202953	-0.169952	-0.136314	-0.102034	-0.0671056	-0.031522	0.00472241	0.0416333	0.0792164	0.117477	0.156421	0.196053	0.236379	0.277404	0.319134	0.361575	0.404734	0.448616	0.493226	0.53857	0.584653	0.63148	0.679056	0.727385	0.776472	0.826319	0.876932	0.928313	0.980465	1.03339	1.08711	1.14163	1.19695	1.2531	1.31009	1.36792	1.42661	1.48617	1.54662	1.60797	1.67022	1.73341	1.79752	1.86259	1.92863	1.99564	2.06365	2.13267	2.20271	99
NMU	38.9052	Lineage Maturation	-0.705788	-0.680609	-0.655053	-0.629204	-0.603152	-0.576993	-0.550831	-0.524773	-0.498936	-0.473442	-0.44842	-0.424003	-0.400332	-0.37755	-0.355807	-0.335256	-0.316051	-0.298348	-0.282306	-0.268082	-0.255829	-0.245701	-0.237843	-0.232398	-0.229497	-0.229263	-0.23181	-0.237236	-0.245626	-0.257049	-0.271557	-0.289182	-0.309937	-0.333813	-0.360782	-0.390789	-0.423631	-0.458723	-0.49544	-0.533195	-0.571443	-0.60968	-0.64745	-0.684339	-0.719977	-0.754032	-0.786209	-0.816243	-0.843894	-0.868942	-0.891185	-0.910423	-0.926461	-0.939098	-0.948118	-0.953282	-0.954322	-0.950926	-0.94273	-0.9293	-0.910117	-0.884557	-0.851868	-0.811202	-0.762213	-0.704851	-0.639042	-0.564712	-0.481817	-0.390377	-0.290506	-0.182453	-0.0666378	0.0563026	0.185478	0.319706	0.457474	0.596921	0.735815	0.87157	1.00203	1.12647	1.24444	1.35562	1.45985	1.55707	1.64736	1.73092	1.80805	1.87916	1.94475	2.00541	2.06179	2.11461	2.16465	2.21275	2.25977	2.30663	2.3543	2.40377	99
THEGL	7.59186	Lineage Maturation	-0.287905	-0.349256	-0.409757	-0.469259	-0.527617	-0.584696	-0.640365	-0.6945	-0.746982	-0.797697	-0.846535	-0.893392	-0.938167	-0.980759	-1.02107	-1.05902	-1.0945	-1.12742	-1.15769	-1.18523	-1.20992	-1.23169	-1.25043	-1.26603	-1.27839	-1.28741	-1.29295	-1.2949	-1.29312	-1.28747	-1.2778	-1.26394	-1.24571	-1.22292	-1.19536	-1.16281	-1.12512	-1.08246	-1.03502	-0.983012	-0.926641	-0.866115	-0.801649	-0.733467	-0.661803	-0.586904	-0.509033	-0.428468	-0.345508	-0.260472	-0.1737	-0.0855555	0.00357209	0.0932695	0.183097	0.272591	0.361257	0.448581	0.534021	0.617012	0.696968	0.773286	0.845342	0.912543	0.974658	1.03168	1.08361	1.13049	1.17234	1.20923	1.24123	1.26842	1.29089	1.30876	1.32213	1.33114	1.33593	1.33663	1.3334	1.3264	1.3158	1.30181	1.28463	1.26446	1.24153	1.21605	1.18822	1.15827	1.12639	1.09281	1.05772	1.02134	0.983856	0.94548	0.9064	0.866809	0.826893	0.786833	0.746809	0.706994	77
PF4V1	6.45925	Lineage Maturation	-1.02425	-1.01933	-1.01422	-1.00893	-1.00344	-0.997753	-0.991855	-0.98574	-0.979401	-0.97283	-0.966018	-0.958958	-0.951639	-0.944052	-0.936189	-0.928039	-0.919592	-0.910837	-0.901763	-0.89236	-0.882615	-0.872517	-0.862052	-0.851208	-0.839972	-0.828329	-0.816266	-0.803767	-0.790818	-0.777403	-0.763505	-0.749107	-0.734193	-0.718744	-0.702742	-0.686167	-0.669001	-0.651224	-0.632819	-0.613768	-0.59405	-0.573647	-0.552539	-0.530706	-0.508129	-0.484787	-0.46066	-0.435727	-0.409967	-0.38336	-0.355885	-0.327519	-0.298244	-0.268037	-0.236878	-0.204746	-0.171619	-0.137479	-0.102304	-0.0660745	-0.028771	0.00962568	0.0491343	0.0897732	0.131562	0.174521	0.218669	0.264027	0.310613	0.358447	0.407546	0.457927	0.509608	0.562605	0.616934	0.672609	0.729644	0.788052	0.847845	0.909033	0.971637	1.03569	1.10125	1.16834	1.23702	1.30734	1.37936	1.45312	1.5287	1.60615	1.68554	1.76695	1.85045	1.93612	2.02404	2.11431	2.20703	2.30228	2.40018	2.50085	99
CXCL9	5.88969	Lineage Maturation	-0.793822	-0.792178	-0.790454	-0.788644	-0.786745	-0.784752	-0.782661	-0.780467	-0.778164	-0.775748	-0.773212	-0.770552	-0.76776	-0.76483	-0.761756	-0.75853	-0.755145	-0.751593	-0.747866	-0.743954	-0.73985	-0.735543	-0.731024	-0.726282	-0.721305	-0.716084	-0.710604	-0.704854	-0.698821	-0.692489	-0.685845	-0.678874	-0.671558	-0.663882	-0.655826	-0.647374	-0.638504	-0.629196	-0.619429	-0.60918	-0.598426	-0.587141	-0.575299	-0.562872	-0.549833	-0.53615	-0.521792	-0.506725	-0.490915	-0.474325	-0.456916	-0.438649	-0.41948	-0.399365	-0.378257	-0.356108	-0.332866	-0.308477	-0.282885	-0.25603	-0.22785	-0.198279	-0.16725	-0.134689	-0.100521	-0.0646681	-0.0270456	0.0124332	0.0538601	0.097331	0.142947	0.190814	0.241042	0.293749	0.349057	0.407094	0.467994	0.5319	0.598959	0.669326	0.743166	0.820649	0.901956	0.987274	1.0768	1.17075	1.26933	1.37278	1.48132	1.59523	1.71476	1.84018	1.97179	2.1099	2.25482	2.4069	2.56647	2.73392	2.90964	3.09402	99
CNOT6L	25.2579	Lineage Maturation	0.176311	0.0969078	0.0190564	-0.0571208	-0.131511	-0.204012	-0.274528	-0.342974	-0.409271	-0.473348	-0.53514	-0.594587	-0.651635	-0.706233	-0.758334	-0.807894	-0.854873	-0.89923	-0.940925	-0.979921	-1.01618	-1.04966	-1.08031	-1.1081	-1.13298	-1.15488	-1.17377	-1.18957	-1.20222	-1.21163	-1.21773	-1.22042	-1.21959	-1.21514	-1.20692	-1.1948	-1.17868	-1.15862	-1.13471	-1.10701	-1.07559	-1.04052	-1.00184	-0.959594	-0.91384	-0.864613	-0.811957	-0.755913	-0.696523	-0.633833	-0.567892	-0.498753	-0.426477	-0.351128	-0.272783	-0.191524	-0.107446	-0.0206562	0.0687276	0.160572	0.254729	0.351034	0.449305	0.549316	0.650544	0.752267	0.853702	0.95401	1.05229	1.1476	1.23892	1.32522	1.40541	1.47837	1.54299	1.59814	1.64269	1.67556	1.69571	1.70216	1.69457	1.67373	1.64063	1.59632	1.5419	1.47848	1.40718	1.32914	1.24543	1.15715	1.0653	0.970887	0.874838	0.778036	0.681307	0.58542	0.491089	0.398971	0.309676	0.223762	79
ANXA3	31.1592	Lineage Maturation	-0.828256	-0.84642	-0.864245	-0.881664	-0.898616	-0.915043	-0.930889	-0.946105	-0.960641	-0.974452	-0.987493	-0.999723	-1.0111	-1.02159	-1.03114	-1.03972	-1.04729	-1.05381	-1.05923	-1.06352	-1.06661	-1.06847	-1.06904	-1.06826	-1.06606	-1.06237	-1.05712	-1.05022	-1.04157	-1.03106	-1.01858	-1.00398	-0.98713	-0.96785	-0.945953	-0.921227	-0.893487	-0.862676	-0.828755	-0.791682	-0.75141	-0.707893	-0.661083	-0.610938	-0.557424	-0.500511	-0.440188	-0.376453	-0.309327	-0.238853	-0.165099	-0.0881632	-0.00817811	0.0746859	0.160216	0.248156	0.338197	0.429981	0.523094	0.617065	0.711363	0.805403	0.898537	0.990067	1.07928	1.16544	1.24778	1.3255	1.39777	1.46378	1.52269	1.57369	1.61599	1.64884	1.67156	1.68353	1.6842	1.67313	1.65002	1.61464	1.5673	1.50908	1.44119	1.3649	1.28146	1.19209	1.09802	1.00037	0.900223	0.798584	0.696368	0.594405	0.493435	0.394111	0.297	0.202584	0.111271	0.0233944	-0.0607759	-0.14103	76
PRKG2	110.215	Lineage Maturation	-0.255906	-0.290669	-0.324037	-0.356023	-0.386644	-0.415923	-0.443885	-0.470558	-0.49597	-0.520155	-0.543144	-0.564971	-0.585671	-0.605277	-0.623825	-0.641348	-0.65788	-0.673453	-0.688099	-0.70185	-0.714734	-0.726779	-0.738013	-0.74846	-0.758144	-0.767086	-0.775305	-0.78282	-0.789646	-0.795796	-0.801281	-0.80611	-0.810289	-0.813822	-0.816709	-0.818948	-0.82053	-0.821429	-0.821615	-0.821054	-0.819705	-0.817522	-0.814452	-0.810434	-0.805396	-0.799256	-0.791919	-0.783275	-0.773196	-0.761534	-0.748114	-0.732737	-0.715167	-0.69513	-0.672303	-0.646309	-0.616701	-0.582953	-0.544442	-0.500426	-0.450022	-0.392171	-0.325604	-0.248854	-0.160833	-0.060783	0.0519381	0.177779	0.316894	0.469028	0.633388	0.808514	0.992151	1.18115	1.37138	1.55776	1.73429	1.89423	2.03037	2.13547	2.20444	2.23672	2.23348	2.19703	2.13062	2.03815	1.92393	1.79246	1.64817	1.49529	1.33767	1.17875	1.02144	0.868166	0.720835	0.580898	0.44938	0.326941	0.213934	0.110461	81
LIN54	6.54664	Lineage Maturation	-0.164496	-0.205327	-0.24567	-0.285459	-0.324627	-0.363114	-0.400859	-0.437806	-0.473901	-0.509091	-0.543326	-0.576558	-0.60874	-0.639828	-0.669778	-0.698548	-0.726098	-0.752386	-0.777374	-0.801023	-0.823293	-0.844147	-0.863545	-0.881449	-0.897819	-0.912613	-0.925792	-0.937311	-0.947126	-0.955191	-0.961457	-0.965874	-0.968388	-0.968942	-0.967475	-0.963925	-0.958245	-0.950459	-0.940594	-0.928679	-0.914735	-0.898783	-0.88084	-0.86092	-0.839035	-0.815195	-0.789408	-0.76168	-0.732013	-0.70041	-0.666872	-0.631398	-0.593986	-0.554633	-0.513335	-0.470087	-0.424885	-0.377721	-0.32859	-0.277485	-0.224401	-0.16933	-0.112267	-0.0532125	0.00775748	0.0705221	0.134951	0.200905	0.268233	0.336778	0.406367	0.476818	0.547937	0.619518	0.691342	0.763178	0.834781	0.905897	0.976255	1.04558	1.11368	1.18058	1.24634	1.31102	1.37469	1.43741	1.49928	1.56037	1.62078	1.68059	1.73993	1.79888	1.85756	1.9161	1.97461	2.03321	2.09206	2.15127	2.211	2.27139	99
PLAC8	218.28	Lineage Maturation	-0.271692	-0.290817	-0.30951	-0.327772	-0.345604	-0.363009	-0.379989	-0.396548	-0.412689	-0.428416	-0.443734	-0.458645	-0.473156	-0.487271	-0.500996	-0.514336	-0.527295	-0.539881	-0.552098	-0.563953	-0.575451	-0.586598	-0.5974	-0.607863	-0.617993	-0.627796	-0.637278	-0.646444	-0.6553	-0.663852	-0.672105	-0.680065	-0.687737	-0.695127	-0.702238	-0.709077	-0.715623	-0.721784	-0.727463	-0.732566	-0.737003	-0.740686	-0.743526	-0.745435	-0.746318	-0.746075	-0.744596	-0.741759	-0.737424	-0.731432	-0.723596	-0.713695	-0.70147	-0.68661	-0.668742	-0.647415	-0.622084	-0.592083	-0.556596	-0.514619	-0.464906	-0.405912	-0.335696	-0.251921	-0.152736	-0.0367292	0.0974041	0.250699	0.423716	0.616287	0.82723	1.05405	1.29264	1.53706	1.77942	2.00993	2.21724	2.38898	2.51268	2.57691	2.57574	2.51273	2.39506	2.23197	2.0338	1.81111	1.57395	1.33133	1.09086	0.858623	0.639128	0.435449	0.249392	0.0817195	-0.0676242	-0.199294	-0.314353	-0.414111	-0.499998	-0.573465	79
HSD17B13	30.8574	Lineage Maturation	-0.4715	-0.51847	-0.563655	-0.607006	-0.648489	-0.688083	-0.725774	-0.761562	-0.79545	-0.82745	-0.857578	-0.885854	-0.912301	-0.936942	-0.959801	-0.980903	-1.00027	-1.01792	-1.03388	-1.04815	-1.06074	-1.07167	-1.08091	-1.08846	-1.09431	-1.09842	-1.10075	-1.10125	-1.09985	-1.09648	-1.09102	-1.08337	-1.07337	-1.06086	-1.04564	-1.02746	-1.00613	-0.981531	-0.953605	-0.922254	-0.887373	-0.848845	-0.806549	-0.76036	-0.710154	-0.655813	-0.597231	-0.534315	-0.466999	-0.395242	-0.319043	-0.238445	-0.153543	-0.0644968	0.0284649	0.125032	0.224806	0.327292	0.431892	0.537896	0.644487	0.750729	0.855579	0.957915	1.05681	1.15144	1.241	1.32467	1.40165	1.47114	1.53241	1.58473	1.62748	1.66008	1.68203	1.69294	1.6925	1.68053	1.65695	1.62181	1.57555	1.51923	1.45401	1.3811	1.30167	1.21692	1.12795	1.03586	0.941639	0.846231	0.750487	0.655172	0.560969	0.468476	0.37821	0.290609	0.206038	0.124798	0.0471266	-0.0267927	75
MEPE	6.68392	Lineage Maturation	-1.0115	-1.0075	-1.00333	-0.998978	-0.994441	-0.989712	-0.984781	-0.979641	-0.974282	-0.968696	-0.962872	-0.956802	-0.950474	-0.943879	-0.937005	-0.929841	-0.922375	-0.914594	-0.906486	-0.898037	-0.889233	-0.880061	-0.870504	-0.860548	-0.850176	-0.839371	-0.828117	-0.816394	-0.804185	-0.791469	-0.778227	-0.764438	-0.75008	-0.73513	-0.719565	-0.703361	-0.686494	-0.66894	-0.650679	-0.631686	-0.611939	-0.591414	-0.57009	-0.547941	-0.524945	-0.501078	-0.476317	-0.450639	-0.424021	-0.39644	-0.367874	-0.338301	-0.307701	-0.276052	-0.243335	-0.209532	-0.174625	-0.138596	-0.101432	-0.063117	-0.0236398	0.0170106	0.058843	0.101864	0.14608	0.191493	0.238106	0.285917	0.334923	0.385116	0.436489	0.489028	0.542717	0.597539	0.65347	0.710485	0.768554	0.827642	0.887713	0.948725	1.01065	1.07351	1.13734	1.20215	1.26798	1.33487	1.40288	1.47203	1.54239	1.61402	1.68699	1.76135	1.8372	1.9146	1.99367	2.07449	2.15716	2.24181	2.32856	2.41754	99
NAP1L5	2.07422	Lineage Maturation	-1.39619	-1.37773	-1.35905	-1.34016	-1.32105	-1.30171	-1.28215	-1.26236	-1.24235	-1.2221	-1.20161	-1.18089	-1.15992	-1.13871	-1.11725	-1.09554	-1.07358	-1.05136	-1.02888	-1.00614	-0.983135	-0.959857	-0.936306	-0.912479	-0.888373	-0.863983	-0.839306	-0.814339	-0.789078	-0.763519	-0.737659	-0.711493	-0.685019	-0.658232	-0.631128	-0.603703	-0.575954	-0.547876	-0.519464	-0.490714	-0.461621	-0.432182	-0.402392	-0.372245	-0.341737	-0.310863	-0.279618	-0.247997	-0.215996	-0.183608	-0.150829	-0.117654	-0.0840761	-0.050091	-0.0156928	0.0191242	0.0543657	0.0900376	0.126146	0.162696	0.199695	0.237149	0.275064	0.313446	0.352301	0.391635	0.431452	0.471759	0.512561	0.553863	0.595671	0.637991	0.680828	0.724188	0.768077	0.812501	0.857465	0.902976	0.94904	0.995662	1.04285	1.09061	1.13894	1.18786	1.23737	1.28748	1.33819	1.38951	1.44144	1.494	1.5472	1.60102	1.6555	1.71062	1.7664	1.82285	1.87997	1.93777	1.99625	2.05544	99
FAM13A	48.2284	Lineage Maturation	-1.56457	-1.46418	-1.36146	-1.25665	-1.14999	-1.04178	-0.932312	-0.821945	-0.71105	-0.600035	-0.489338	-0.379429	-0.270812	-0.164015	-0.0595984	0.0418524	0.139729	0.233403	0.322228	0.405548	0.482697	0.55301	0.615823	0.670484	0.716361	0.752841	0.779349	0.795347	0.800344	0.793906	0.775661	0.745307	0.702621	0.647461	0.579774	0.4996	0.4075	0.305304	0.195022	0.0785914	-0.0421486	-0.165469	-0.289765	-0.413557	-0.535496	-0.654357	-0.769036	-0.878538	-0.981969	-1.07852	-1.16745	-1.24809	-1.31978	-1.38191	-1.43386	-1.47499	-1.50462	-1.522	-1.52632	-1.5166	-1.49175	-1.45047	-1.39121	-1.31236	-1.214	-1.09725	-0.963206	-0.813088	-0.648243	-0.47025	-0.280976	-0.0826386	0.12214	0.33029	0.538269	0.742053	0.937151	1.11866	1.28132	1.41969	1.53	1.61224	1.6672	1.69606	1.70036	1.68187	1.64258	1.58467	1.51036	1.42196	1.32177	1.21204	1.09497	0.972662	0.847109	0.720174	0.593594	0.468974	0.347789	0.231391	84
ADH6	3.54544	Lineage Maturation	-1.07525	-1.06838	-1.06132	-1.05405	-1.04657	-1.03888	-1.03097	-1.02282	-1.01444	-1.00582	-0.99695	-0.987825	-0.978436	-0.968777	-0.95884	-0.948616	-0.938099	-0.927278	-0.916146	-0.904695	-0.892914	-0.880794	-0.868327	-0.855501	-0.842307	-0.828735	-0.814773	-0.800411	-0.785638	-0.770441	-0.75481	-0.738731	-0.722191	-0.705179	-0.687681	-0.669683	-0.651171	-0.63213	-0.612546	-0.592402	-0.571684	-0.550374	-0.528455	-0.505911	-0.482724	-0.458875	-0.434345	-0.409115	-0.383165	-0.356475	-0.329022	-0.300787	-0.271745	-0.241875	-0.211153	-0.179554	-0.147053	-0.113625	-0.0792425	-0.043879	-0.00750635	0.0299044	0.0683828	0.107959	0.148658	0.190504	0.233518	0.277722	0.32314	0.369792	0.417701	0.466887	0.517371	0.569173	0.622313	0.676809	0.73268	0.789943	0.848614	0.908708	0.970249	1.03327	1.09782	1.16394	1.23167	1.30106	1.37216	1.44501	1.51968	1.59621	1.67467	1.7551	1.83759	1.92218	2.00896	2.09798	2.18932	2.28307	2.37929	2.47809	99
MTTP	4.90741	Lineage Maturation	-1.03012	-1.02305	-1.01597	-1.00885	-1.00168	-0.994461	-0.987172	-0.979804	-0.972346	-0.964787	-0.957114	-0.949316	-0.94138	-0.933296	-0.925052	-0.916634	-0.908031	-0.899231	-0.890221	-0.880988	-0.871521	-0.861805	-0.851829	-0.841579	-0.831042	-0.820204	-0.809052	-0.797572	-0.78575	-0.773572	-0.761024	-0.748091	-0.734759	-0.721012	-0.706834	-0.692212	-0.677122	-0.661531	-0.645398	-0.628685	-0.61135	-0.593352	-0.574649	-0.555199	-0.534957	-0.51388	-0.491921	-0.469033	-0.445168	-0.420277	-0.39431	-0.367213	-0.338934	-0.309416	-0.278604	-0.246437	-0.212855	-0.177794	-0.14119	-0.102974	-0.0630766	-0.0214235	0.0220608	0.0674459	0.114709	0.163771	0.214553	0.266971	0.320938	0.376364	0.433154	0.491211	0.550433	0.610712	0.671936	0.733989	0.796748	0.860086	0.923871	0.987963	1.05227	1.11679	1.18155	1.24655	1.31182	1.37737	1.44322	1.50939	1.57589	1.64275	1.70999	1.77763	1.84569	1.9142	1.98318	2.05265	2.12265	2.1932	2.26433	2.33607	99
DDIT4L	5.10763	Lineage Maturation	-1.18965	-1.18035	-1.17083	-1.16108	-1.1511	-1.14086	-1.13038	-1.11964	-1.10864	-1.09736	-1.0858	-1.07395	-1.0618	-1.04935	-1.03658	-1.02348	-1.01005	-0.996273	-0.982141	-0.967643	-0.952766	-0.937499	-0.921831	-0.905748	-0.889238	-0.872286	-0.85488	-0.837004	-0.818644	-0.799783	-0.780405	-0.760494	-0.740032	-0.719001	-0.697382	-0.675156	-0.652304	-0.628814	-0.604675	-0.579877	-0.55441	-0.528264	-0.501429	-0.473895	-0.445655	-0.4167	-0.387022	-0.356614	-0.325471	-0.293585	-0.260953	-0.22757	-0.193433	-0.15854	-0.122889	-0.0864811	-0.0493165	-0.0113976	0.027272	0.0666875	0.106842	0.147729	0.189338	0.231659	0.274684	0.31841	0.36283	0.407937	0.453723	0.500179	0.547295	0.59506	0.64346	0.692483	0.742114	0.792336	0.843131	0.894481	0.946366	0.998764	1.05167	1.10509	1.15906	1.21361	1.26876	1.32454	1.38099	1.43814	1.49603	1.55471	1.61422	1.6746	1.73592	1.79821	1.86154	1.92597	1.99157	2.0584	2.12653	2.19605	99
UBE2D3-AS1	40.412	Lineage Maturation	1.01495	0.897424	0.784096	0.674932	0.569888	0.46891	0.371934	0.278891	0.189705	0.104296	0.0225794	-0.0555323	-0.130129	-0.201301	-0.269141	-0.333741	-0.395193	-0.453586	-0.509012	-0.561555	-0.611303	-0.658338	-0.702739	-0.744583	-0.783942	-0.820886	-0.85548	-0.887786	-0.91786	-0.945754	-0.971516	-0.995189	-1.01681	-1.03641	-1.05401	-1.06964	-1.08331	-1.09501	-1.10473	-1.11245	-1.11815	-1.12178	-1.12331	-1.12267	-1.11981	-1.11464	-1.10708	-1.09701	-1.08431	-1.06884	-1.05044	-1.02892	-1.00407	-0.975652	-0.943389	-0.906971	-0.866046	-0.820212	-0.769014	-0.711933	-0.648382	-0.577687	-0.499084	-0.411765	-0.315487	-0.21042	-0.0968525	0.0247825	0.153869	0.289573	0.43081	0.576215	0.724117	0.872521	1.01911	1.16123	1.29597	1.42014	1.53039	1.62328	1.69642	1.74961	1.78323	1.79799	1.79491	1.77521	1.7403	1.69176	1.63122	1.56037	1.4809	1.39448	1.30271	1.2071	1.10907	1.00995	0.910931	0.813082	0.717366	0.624631	83
NPNT	99.3992	Lineage Maturation	1.41428	1.29037	1.17051	1.05464	0.942693	0.834597	0.730281	0.629669	0.53268	0.439234	0.349248	0.262639	0.179321	0.0992099	0.0222196	-0.0517348	-0.122738	-0.190873	-0.256225	-0.318873	-0.378898	-0.43638	-0.491395	-0.544019	-0.594324	-0.642382	-0.688262	-0.732031	-0.773753	-0.81349	-0.851303	-0.887247	-0.921379	-0.95375	-0.984409	-1.0134	-1.04074	-1.06634	-1.09007	-1.11186	-1.13161	-1.14921	-1.16459	-1.17764	-1.18827	-1.19636	-1.2018	-1.20445	-1.20418	-1.2008	-1.19413	-1.18395	-1.17	-1.15199	-1.12958	-1.10236	-1.06988	-1.0316	-0.986873	-0.934977	-0.87504	-0.806044	-0.726787	-0.635948	-0.532984	-0.417915	-0.290908	-0.152335	-0.00284226	0.156575	0.324502	0.499034	0.677721	0.857526	1.03481	1.20535	1.36441	1.50682	1.62718	1.72008	1.78209	1.81385	1.81717	1.79444	1.74853	1.68259	1.59994	1.50392	1.39782	1.28474	1.16758	1.04897	0.931268	0.816551	0.706619	0.603027	0.507111	0.420027	0.342792	0.276329	82
FAT4	23.9397	Lineage Maturation	-1.71588	-1.68968	-1.66257	-1.63454	-1.60557	-1.57566	-1.5448	-1.51298	-1.48019	-1.44643	-1.41172	-1.37604	-1.33941	-1.30183	-1.26333	-1.22391	-1.1836	-1.14242	-1.10041	-1.0576	-1.01403	-0.969737	-0.92478	-0.87921	-0.833088	-0.78648	-0.739459	-0.692101	-0.64449	-0.596716	-0.548874	-0.501064	-0.453392	-0.405972	-0.358919	-0.312356	-0.266378	-0.220983	-0.176148	-0.131839	-0.0880168	-0.0446346	-0.00163722	0.0410374	0.0834587	0.125703	0.167855	0.210004	0.252249	0.294695	0.337455	0.380648	0.4244	0.468849	0.514135	0.560411	0.607837	0.656582	0.706825	0.758756	0.812576	0.868499	0.926752	0.987506	1.05027	1.11412	1.17806	1.24103	1.3019	1.35945	1.41244	1.45956	1.49947	1.53084	1.55233	1.56268	1.56067	1.54521	1.51535	1.47032	1.41015	1.33616	1.24993	1.15306	1.0472	0.933947	0.814884	0.691506	0.565225	0.437344	0.309051	0.18141	0.0553632	-0.0682762	-0.188815	-0.305677	-0.418396	-0.526606	-0.630035	-0.728491	75
PCDH10	5.22636	Lineage Maturation	-1.04896	-1.0431	-1.03708	-1.03089	-1.02453	-1.01798	-1.01125	-1.00432	-0.997185	-0.989844	-0.982286	-0.974502	-0.966485	-0.958225	-0.949714	-0.94094	-0.931895	-0.922566	-0.912944	-0.903016	-0.892771	-0.882194	-0.871273	-0.859994	-0.848341	-0.836299	-0.823852	-0.810982	-0.797671	-0.783901	-0.769652	-0.754902	-0.73963	-0.723812	-0.707425	-0.690442	-0.672839	-0.654596	-0.635693	-0.616112	-0.595831	-0.57483	-0.55309	-0.530589	-0.507306	-0.483221	-0.458312	-0.432557	-0.405937	-0.378429	-0.350012	-0.320664	-0.290366	-0.259097	-0.226836	-0.193562	-0.159258	-0.123903	-0.0874796	-0.04997	-0.0113575	0.0283739	0.0692389	0.111251	0.154422	0.198759	0.24427	0.29096	0.338832	0.387887	0.438123	0.489535	0.542118	0.595861	0.650752	0.706774	0.76391	0.822135	0.881425	0.941748	1.00309	1.06548	1.12894	1.1935	1.25921	1.32611	1.39423	1.46362	1.53434	1.60644	1.67998	1.75501	1.83162	1.90987	1.98984	2.07161	2.15527	2.24092	2.32866	2.41859	99
RAB33B	6.50878	Lineage Maturation	0.345812	0.288256	0.231446	0.175438	0.120286	0.0660408	0.0127505	-0.0395394	-0.0907857	-0.140948	-0.189988	-0.237868	-0.284556	-0.330018	-0.374223	-0.417143	-0.458749	-0.499015	-0.537915	-0.575425	-0.61152	-0.646178	-0.679376	-0.711091	-0.741302	-0.769985	-0.79712	-0.822683	-0.846651	-0.869001	-0.889708	-0.908746	-0.92609	-0.941711	-0.95558	-0.967665	-0.977935	-0.986361	-0.992911	-0.99755	-1.00024	-1.00095	-0.999628	-0.99623	-0.990705	-0.983001	-0.973057	-0.960811	-0.946194	-0.929133	-0.909548	-0.887354	-0.862458	-0.834761	-0.804155	-0.770525	-0.733748	-0.693688	-0.650202	-0.603135	-0.552319	-0.497573	-0.438704	-0.37553	-0.308134	-0.236763	-0.16168	-0.0831691	-0.00153632	0.0828863	0.169738	0.258629	0.349135	0.440799	0.533125	0.625584	0.717607	0.808592	0.897895	0.984846	1.06898	1.15029	1.22884	1.30471	1.37801	1.44883	1.51732	1.5836	1.64782	1.71016	1.77079	1.82988	1.88765	1.94428	2.00001	2.05505	2.10964	2.16401	2.21842	2.27313	99
TBC1D9	22.9945	Lineage Maturation	-0.409794	-0.458929	-0.506988	-0.55387	-0.59948	-0.643734	-0.686555	-0.727873	-0.767624	-0.805751	-0.842202	-0.876929	-0.909886	-0.941033	-0.970331	-0.997742	-1.02323	-1.04676	-1.06829	-1.08778	-1.1052	-1.12049	-1.13362	-1.14453	-1.15316	-1.15945	-1.16332	-1.1647	-1.1635	-1.15961	-1.15293	-1.14332	-1.13063	-1.11472	-1.0954	-1.07245	-1.04573	-1.01525	-0.981047	-0.943164	-0.901628	-0.856468	-0.807711	-0.755389	-0.699536	-0.640196	-0.577421	-0.511277	-0.441846	-0.369227	-0.29354	-0.21493	-0.133568	-0.0496539	0.0365791	0.124864	0.214898	0.306336	0.398797	0.491855	0.585041	0.677845	0.769714	0.860059	0.948304	1.03387	1.11617	1.19456	1.26842	1.33709	1.39992	1.45625	1.50544	1.54686	1.5799	1.60401	1.61865	1.62336	1.61771	1.60138	1.57442	1.53757	1.49172	1.43775	1.37659	1.30914	1.23633	1.15905	1.07815	0.994457	0.908762	0.821799	0.734259	0.64678	0.559949	0.474301	0.390325	0.308458	0.229094	0.152586	77
SMARCA5	14.854	Lineage Maturation	1.29206	1.22167	1.15202	1.0831	1.01489	0.947392	0.88059	0.814474	0.749035	0.684263	0.620148	0.556682	0.493854	0.431657	0.370081	0.309118	0.248759	0.188997	0.129822	0.0712275	0.0132052	-0.0442525	-0.101153	-0.157504	-0.213312	-0.268585	-0.323328	-0.37755	-0.431257	-0.484455	-0.537151	-0.589351	-0.641061	-0.692287	-0.743035	-0.79331	-0.843045	-0.891962	-0.939758	-0.986142	-1.03084	-1.07358	-1.1141	-1.15217	-1.18753	-1.21996	-1.24922	-1.27508	-1.29731	-1.31567	-1.32993	-1.33984	-1.34515	-1.34557	-1.34083	-1.33061	-1.31459	-1.2924	-1.26365	-1.2279	-1.18467	-1.13344	-1.07361	-1.00461	-0.926561	-0.840029	-0.745597	-0.643895	-0.535603	-0.421472	-0.302331	-0.1791	-0.0528012	0.0754381	0.204375	0.33265	0.458788	0.581202	0.698198	0.807997	0.909339	1.00213	1.08648	1.16255	1.23058	1.29083	1.34364	1.38937	1.42844	1.46129	1.48838	1.51022	1.52731	1.5402	1.54942	1.55553	1.55909	1.56067	1.56083	1.56014	98
GYPE	54.8259	Lineage Maturation	-0.612956	-0.602466	-0.591927	-0.581394	-0.570922	-0.560567	-0.550388	-0.540447	-0.530805	-0.521528	-0.51268	-0.504329	-0.496542	-0.489388	-0.482936	-0.477255	-0.472412	-0.468478	-0.465517	-0.463595	-0.462776	-0.463118	-0.464681	-0.467516	-0.471673	-0.477196	-0.484124	-0.492489	-0.502319	-0.513632	-0.526441	-0.540749	-0.556553	-0.573841	-0.592591	-0.612773	-0.63426	-0.656674	-0.679612	-0.702702	-0.725599	-0.74799	-0.769587	-0.790131	-0.809385	-0.827131	-0.84317	-0.857313	-0.869376	-0.87918	-0.886538	-0.891255	-0.893117	-0.891884	-0.887283	-0.878993	-0.866638	-0.849768	-0.827842	-0.800206	-0.766065	-0.724447	-0.674161	-0.613819	-0.542585	-0.459982	-0.365544	-0.258862	-0.139653	-0.00784026	0.13636	0.292339	0.458992	0.634613	0.816805	1.0024	1.18742	1.36709	1.53589	1.68771	1.81759	1.92363	2.00494	2.06127	2.09296	2.10094	2.08658	2.05165	1.99822	1.92856	1.84505	1.75011	1.64612	1.53536	1.41998	1.30196	1.18309	1.06494	0.948896	0.836124	85
DCHS2	10.9559	Lineage Maturation	-0.997644	-0.997471	-0.997275	-0.997053	-0.996802	-0.996518	-0.996197	-0.995834	-0.995423	-0.994958	-0.994432	-0.993837	-0.993163	-0.992401	-0.991539	-0.990563	-0.989459	-0.98821	-0.986797	-0.985197	-0.983387	-0.981338	-0.97902	-0.976397	-0.973428	-0.970068	-0.966265	-0.961961	-0.957089	-0.951575	-0.945333	-0.938268	-0.930271	-0.921217	-0.910969	-0.899366	-0.886235	-0.871395	-0.85465	-0.835793	-0.8146	-0.790837	-0.764258	-0.73461	-0.701635	-0.665075	-0.624679	-0.580207	-0.53144	-0.478186	-0.420296	-0.357667	-0.29026	-0.218112	-0.141345	-0.0601798	0.025049	0.113887	0.205748	0.299913	0.395522	0.49158	0.586964	0.680468	0.771153	0.858294	0.941223	1.01934	1.09212	1.15913	1.22	1.27448	1.3224	1.36368	1.3983	1.42637	1.44802	1.46349	1.47306	1.47706	1.4758	1.46949	1.45836	1.44267	1.42268	1.39868	1.371	1.33993	1.3058	1.26893	1.22964	1.18824	1.14504	1.10035	1.05445	1.00761	0.960105	0.912171	0.864042	0.815932	79
RBM46	14.1986	Lineage Maturation	-0.716989	-0.729886	-0.742447	-0.75464	-0.766437	-0.777815	-0.788752	-0.799228	-0.809228	-0.818735	-0.827738	-0.836223	-0.844181	-0.851601	-0.858473	-0.864788	-0.870537	-0.875709	-0.880293	-0.884278	-0.887651	-0.890396	-0.892497	-0.893935	-0.894686	-0.894726	-0.894025	-0.892549	-0.890259	-0.887111	-0.883054	-0.878028	-0.871968	-0.864796	-0.856424	-0.846752	-0.835688	-0.823191	-0.809225	-0.79375	-0.776719	-0.758082	-0.737785	-0.715771	-0.691983	-0.666364	-0.638856	-0.609405	-0.577961	-0.544478	-0.508921	-0.471263	-0.431487	-0.389594	-0.345602	-0.299545	-0.251486	-0.201507	-0.149724	-0.0962818	-0.0413598	0.014826	0.0720206	0.129945	0.188435	0.247405	0.30677	0.366444	0.426345	0.48639	0.546499	0.606596	0.666606	0.72646	0.786089	0.845432	0.904432	0.963034	1.02119	1.07886	1.13602	1.19267	1.24883	1.30452	1.35979	1.41468	1.46924	1.52353	1.57764	1.63164	1.68562	1.73969	1.79396	1.84854	1.90357	1.95918	2.01552	2.07276	2.13107	2.19061	99
C4orf46	2.12883	Lineage Maturation	-1.40646	-1.38785	-1.36902	-1.34998	-1.33071	-1.31121	-1.29149	-1.27154	-1.25135	-1.23092	-1.21025	-1.18934	-1.16818	-1.14676	-1.1251	-1.10317	-1.08098	-1.05853	-1.03581	-1.01281	-0.989539	-0.965986	-0.942149	-0.918023	-0.893604	-0.868888	-0.843871	-0.818549	-0.792918	-0.766972	-0.740708	-0.71412	-0.687205	-0.659957	-0.632372	-0.604445	-0.576171	-0.547547	-0.51857	-0.489237	-0.459546	-0.429493	-0.399075	-0.368291	-0.337136	-0.305608	-0.273704	-0.241422	-0.208758	-0.175711	-0.142277	-0.108453	-0.0742381	-0.0396283	-0.00462163	0.0307845	0.0665926	0.102805	0.139424	0.176452	0.213891	0.251743	0.290011	0.328697	0.367801	0.407327	0.447275	0.487647	0.528444	0.569667	0.611318	0.653397	0.695906	0.738845	0.782214	0.826016	0.870249	0.914915	0.960013	1.00554	1.05151	1.09792	1.14478	1.19209	1.23988	1.28813	1.33687	1.38611	1.43584	1.48609	1.53685	1.58815	1.63999	1.69238	1.74533	1.79885	1.85296	1.90766	1.96297	2.01891	99
ETFDH	4.09228	Lineage Maturation	0.0910461	0.0364773	-0.0175417	-0.0709268	-0.123597	-0.175474	-0.226483	-0.27655	-0.325606	-0.373582	-0.420412	-0.466034	-0.510385	-0.553405	-0.595036	-0.635221	-0.673905	-0.711033	-0.746552	-0.780409	-0.812551	-0.842927	-0.871485	-0.898173	-0.922938	-0.945727	-0.966488	-0.985166	-1.0017	-1.01604	-1.02813	-1.0379	-1.04528	-1.05022	-1.05265	-1.05248	-1.04967	-1.04426	-1.03627	-1.02574	-1.0127	-0.997182	-0.979209	-0.958802	-0.935982	-0.910765	-0.883165	-0.853197	-0.820869	-0.786191	-0.749169	-0.709809	-0.668113	-0.624083	-0.577721	-0.529026	-0.477995	-0.424626	-0.368915	-0.310859	-0.25045	-0.187685	-0.122556	-0.0550703	0.0146222	0.0862867	0.159676	0.23453	0.310577	0.387531	0.465095	0.542955	0.620784	0.698241	0.77497	0.850602	0.924753	0.997029	1.06702	1.13431	1.19864	1.26008	1.31873	1.37471	1.42816	1.47921	1.52801	1.5747	1.61945	1.66241	1.70376	1.74367	1.78232	1.81988	1.85656	1.89253	1.928	1.96316	1.99822	2.03337	99
TRIM60	5.29162	Lineage Maturation	-0.858042	-0.855825	-0.853503	-0.851072	-0.848526	-0.84586	-0.843069	-0.840146	-0.837085	-0.83388	-0.830525	-0.827011	-0.823332	-0.819479	-0.815446	-0.811223	-0.806801	-0.802172	-0.797325	-0.792251	-0.786938	-0.781376	-0.775553	-0.769457	-0.763075	-0.756394	-0.7494	-0.742079	-0.734415	-0.726392	-0.717994	-0.709204	-0.700003	-0.690371	-0.680291	-0.66974	-0.658697	-0.64714	-0.635046	-0.622391	-0.609151	-0.595299	-0.580809	-0.565654	-0.549803	-0.533228	-0.515896	-0.497776	-0.478833	-0.459034	-0.438341	-0.416718	-0.394124	-0.370521	-0.345866	-0.320116	-0.293227	-0.265151	-0.235842	-0.20525	-0.173324	-0.14001	-0.105255	-0.0690027	-0.0311957	0.00822363	0.0493148	0.0921388	0.136758	0.183236	0.231639	0.282033	0.334486	0.389068	0.445849	0.504902	0.5663	0.630117	0.696429	0.765312	0.836851	0.911149	0.988315	1.06846	1.15172	1.2382	1.32804	1.42139	1.51838	1.61918	1.72394	1.83284	1.94606	2.06378	2.18621	2.31356	2.44604	2.5839	2.72738	2.87674	99
HAND2-AS1	3.09799	Lineage Maturation	-1.2659	-1.25278	-1.23942	-1.22583	-1.212	-1.19792	-1.18358	-1.169	-1.15415	-1.13904	-1.12367	-1.10802	-1.09208	-1.07587	-1.05937	-1.04257	-1.02548	-1.00808	-0.990372	-0.972349	-0.954005	-0.935335	-0.916332	-0.896992	-0.877307	-0.857273	-0.836882	-0.816128	-0.795005	-0.773506	-0.751624	-0.729354	-0.706687	-0.683617	-0.660137	-0.636238	-0.611915	-0.587159	-0.561963	-0.536318	-0.510218	-0.483653	-0.456615	-0.429096	-0.401088	-0.372581	-0.343567	-0.314037	-0.283981	-0.253391	-0.222256	-0.190567	-0.158314	-0.125488	-0.0920769	-0.0580715	-0.0234608	0.0117658	0.0476194	0.0841112	0.121252	0.159055	0.19753	0.23669	0.276547	0.317114	0.358403	0.400427	0.443199	0.486732	0.531041	0.576138	0.622038	0.668755	0.716304	0.7647	0.813957	0.864092	0.915119	0.967054	1.01991	1.07372	1.12848	1.18421	1.24094	1.29867	1.35744	1.41725	1.47812	1.54008	1.60315	1.66733	1.73266	1.79915	1.86682	1.9357	2.00581	2.07716	2.14978	2.2237	99
GPM6A	141.342	Lineage Maturation	0.00921882	-0.0218612	-0.0520188	-0.0813076	-0.109777	-0.137473	-0.164436	-0.190707	-0.216321	-0.241309	-0.265703	-0.289529	-0.312813	-0.335576	-0.357839	-0.37962	-0.400936	-0.421801	-0.442228	-0.462229	-0.481813	-0.500988	-0.519762	-0.538141	-0.55613	-0.573732	-0.590951	-0.607789	-0.624248	-0.640328	-0.656031	-0.671355	-0.686302	-0.700869	-0.715057	-0.728864	-0.742257	-0.75512	-0.767345	-0.778848	-0.789565	-0.799449	-0.808469	-0.8166	-0.823828	-0.83014	-0.835526	-0.839973	-0.843461	-0.845965	-0.847446	-0.84785	-0.847104	-0.845109	-0.841734	-0.836808	-0.830105	-0.821336	-0.81012	-0.795965	-0.778227	-0.756057	-0.728334	-0.693608	-0.65044	-0.597343	-0.532594	-0.454259	-0.360251	-0.248434	-0.116785	0.036379	0.212091	0.410354	0.629705	0.866755	1.11579	1.3685	1.61394	1.83888	2.03115	2.18408	2.29359	2.35779	2.37696	2.35333	2.29072	2.19419	2.06954	1.9229	1.7604	1.58783	1.4104	1.23265	1.05835	0.890468	0.731245	0.582248	0.444456	0.318367	84
WWC2	65.0575	Lineage Maturation	1.44832	1.29441	1.14683	1.00548	0.870229	0.740954	0.617511	0.499748	0.38751	0.280634	0.178957	0.0823138	-0.00946236	-0.096537	-0.179074	-0.257236	-0.33118	-0.401063	-0.467034	-0.529239	-0.58782	-0.642909	-0.694637	-0.743125	-0.788491	-0.830842	-0.870283	-0.906907	-0.940803	-0.972051	-1.00073	-1.02689	-1.0506	-1.07191	-1.09086	-1.10748	-1.12179	-1.13381	-1.14355	-1.15102	-1.1562	-1.15906	-1.15958	-1.15769	-1.15334	-1.14646	-1.13694	-1.12467	-1.10952	-1.09133	-1.06993	-1.04511	-1.01664	-0.984233	-0.947595	-0.906369	-0.860157	-0.808503	-0.750888	-0.686722	-0.615331	-0.535947	-0.447692	-0.349644	-0.241554	-0.123686	0.00352669	0.139443	0.283166	0.433495	0.588889	0.747426	0.906786	1.06424	1.21665	1.36052	1.49205	1.60723	1.70196	1.77223	1.81555	1.83248	1.82442	1.79321	1.74103	1.67032	1.58367	1.48372	1.37312	1.25439	1.12995	1.00201	0.872614	0.743549	0.616395	0.49251	0.373038	0.25893	0.15096	0.0497509	81
PDLIM3	46.7586	Lineage Maturation	-0.0280722	-0.110589	-0.187235	-0.258302	-0.324087	-0.384889	-0.441003	-0.49272	-0.540323	-0.584082	-0.62426	-0.661102	-0.694844	-0.725706	-0.753894	-0.779601	-0.803005	-0.82427	-0.843546	-0.860971	-0.876671	-0.890758	-0.903331	-0.914481	-0.924284	-0.932806	-0.940103	-0.946219	-0.951186	-0.955027	-0.957751	-0.959356	-0.959825	-0.959129	-0.957221	-0.954037	-0.949516	-0.943638	-0.936383	-0.927713	-0.917577	-0.905911	-0.892639	-0.877671	-0.860908	-0.842238	-0.821539	-0.798682	-0.773527	-0.745926	-0.715728	-0.682777	-0.646917	-0.607991	-0.56585	-0.520354	-0.471377	-0.418812	-0.362578	-0.302629	-0.238957	-0.171602	-0.100662	-0.0262937	0.0513508	0.132101	0.215731	0.301954	0.390421	0.480713	0.572341	0.664748	0.757303	0.849308	0.94	1.02856	1.1141	1.19572	1.27245	1.34336	1.40771	1.46533	1.51618	1.56033	1.5979	1.62911	1.65423	1.67361	1.68762	1.6967	1.7013	1.70192	1.69906	1.69323	1.68496	1.67477	1.66319	1.65072	1.63789	1.62518	91
IRX2	44.4526	Lineage Maturation	0.681678	0.607314	0.534203	0.462387	0.391902	0.322783	0.255062	0.188766	0.12392	0.0605467	-0.00133428	-0.0617058	-0.120553	-0.177862	-0.233622	-0.287825	-0.340461	-0.391525	-0.44101	-0.488914	-0.535233	-0.579965	-0.623106	-0.664657	-0.704616	-0.742982	-0.779754	-0.814932	-0.848514	-0.880499	-0.910885	-0.939669	-0.966848	-0.992418	-1.01637	-1.03871	-1.05938	-1.07825	-1.09518	-1.11	-1.12258	-1.13275	-1.14036	-1.14525	-1.14725	-1.14618	-1.14187	-1.13412	-1.12271	-1.10741	-1.08799	-1.06416	-1.03564	-1.0021	-0.963182	-0.918492	-0.867587	-0.809978	-0.745119	-0.672397	-0.591126	-0.500537	-0.399763	-0.287939	-0.1652	-0.0323595	0.109615	0.259576	0.416162	0.577769	0.742525	0.908273	1.07257	1.23266	1.38555	1.52798	1.65649	1.76751	1.85743	1.9227	1.96124	1.97377	1.96168	1.92668	1.87069	1.79581	1.70429	1.5984	1.48044	1.35264	1.21718	1.07613	0.931415	0.784823	0.637981	0.492354	0.349249	0.209813	0.0750478	-0.0541836	81
ADAMTS16	1.30119	Lineage Maturation	-1.41872	-1.39939	-1.37984	-1.36007	-1.34009	-1.31988	-1.29945	-1.2788	-1.25791	-1.2368	-1.21545	-1.19387	-1.17204	-1.14998	-1.12767	-1.10512	-1.08231	-1.05926	-1.03595	-1.01238	-0.988547	-0.964454	-0.940095	-0.915467	-0.890566	-0.86539	-0.839936	-0.8142	-0.788181	-0.761873	-0.735275	-0.708383	-0.681194	-0.653704	-0.625911	-0.597811	-0.5694	-0.540675	-0.511633	-0.482271	-0.452584	-0.42257	-0.392224	-0.361543	-0.330523	-0.299161	-0.267453	-0.235396	-0.202984	-0.170215	-0.137085	-0.103589	-0.0697244	-0.035486	-0.000870227	0.0341271	0.0695101	0.105283	0.14145	0.178016	0.214984	0.252359	0.290146	0.328349	0.366973	0.406022	0.445501	0.485415	0.525769	0.566567	0.607815	0.649518	0.69168	0.734308	0.777405	0.820978	0.865031	0.909571	0.954602	1.00013	1.04616	1.0927	1.13975	1.18732	1.23542	1.28405	1.33321	1.38292	1.43318	1.48399	1.53536	1.5873	1.63982	1.69291	1.74659	1.80086	1.85574	1.91121	1.96731	2.02402	99
SEMA5A	207.993	Lineage Maturation	-0.749441	-0.740894	-0.732206	-0.723395	-0.714481	-0.705486	-0.696432	-0.687344	-0.678249	-0.669173	-0.660146	-0.6512	-0.642366	-0.633679	-0.625175	-0.61689	-0.608863	-0.601131	-0.593736	-0.586718	-0.580119	-0.57398	-0.568342	-0.563248	-0.558738	-0.554853	-0.551631	-0.54911	-0.547326	-0.546313	-0.546103	-0.546723	-0.548199	-0.550552	-0.553801	-0.557959	-0.562979	-0.568646	-0.574724	-0.580981	-0.587196	-0.593154	-0.59865	-0.603486	-0.607467	-0.610404	-0.612104	-0.612371	-0.611	-0.60777	-0.60244	-0.594743	-0.584371	-0.57097	-0.554125	-0.533342	-0.508032	-0.477481	-0.440821	-0.39699	-0.344674	-0.282247	-0.207675	-0.118528	-0.0131217	0.109613	0.250571	0.410309	0.588826	0.785326	0.997944	1.22348	1.45715	1.69243	1.92103	2.13301	2.3172	2.46179	2.5553	2.58763	2.55449	2.46106	2.31585	2.12905	1.91149	1.67392	1.42621	1.17702	0.933413	0.70087	0.483292	0.283164	0.101776	-0.0605547	-0.204239	-0.33021	-0.439733	-0.53426	-0.61531	-0.684383	79
OTULINL	92.0927	Lineage Maturation	0.382386	0.298343	0.218202	0.141866	0.0692299	0.000184194	-0.0653851	-0.127595	-0.186563	-0.24241	-0.295253	-0.345213	-0.392406	-0.436947	-0.478949	-0.51852	-0.555768	-0.590795	-0.623698	-0.654574	-0.683513	-0.710599	-0.735916	-0.75954	-0.781544	-0.801995	-0.820957	-0.838489	-0.854644	-0.869472	-0.883017	-0.895319	-0.906413	-0.916329	-0.925093	-0.932724	-0.939233	-0.944611	-0.94884	-0.951899	-0.953759	-0.954383	-0.953728	-0.951739	-0.94835	-0.943485	-0.937053	-0.928946	-0.919037	-0.907181	-0.893204	-0.876906	-0.858054	-0.836375	-0.811551	-0.783211	-0.75092	-0.714171	-0.672365	-0.624799	-0.570645	-0.508921	-0.438464	-0.357955	-0.266531	-0.163697	-0.0490826	0.077496	0.215955	0.365855	0.526305	0.695865	0.872462	1.05331	1.23486	1.41282	1.58216	1.73727	1.87211	1.98054	2.05813	2.10425	2.11952	2.10546	2.06431	1.99884	1.91224	1.80789	1.68928	1.55981	1.42273	1.28105	1.13746	0.994329	0.853652	0.717095	0.585983	0.461339	0.343913	0.234218	82
OTULIN	8.11104	Lineage Maturation	1.02749	0.88416	0.744406	0.60839	0.476258	0.348134	0.224123	0.104317	-0.0112099	-0.122395	-0.229189	-0.331551	-0.429451	-0.522866	-0.611777	-0.696173	-0.776043	-0.851381	-0.922179	-0.988432	-1.05013	-1.10726	-1.15981	-1.20776	-1.25108	-1.28973	-1.32367	-1.35285	-1.37719	-1.39662	-1.41105	-1.42035	-1.4244	-1.42305	-1.41612	-1.40341	-1.38481	-1.3605	-1.33071	-1.29565	-1.25553	-1.21053	-1.16087	-1.10672	-1.04829	-0.985768	-0.919379	-0.849343	-0.775899	-0.699304	-0.619834	-0.53779	-0.453494	-0.367298	-0.279581	-0.19075	-0.101247	-0.0115417	0.0778614	0.166427	0.253588	0.338747	0.421279	0.500566	0.576308	0.648393	0.716725	0.781214	0.841783	0.898364	0.950899	0.999342	1.04366	1.08381	1.1198	1.15161	1.17924	1.20271	1.22203	1.23725	1.24846	1.25589	1.25978	1.26039	1.25797	1.2528	1.24514	1.23525	1.22341	1.20988	1.19494	1.17885	1.16188	1.14429	1.12634	1.10829	1.09039	1.0729	1.05607	1.04013	83
CDH9	16.7305	Lineage Maturation	-1.08975	-1.08614	-1.08235	-1.07835	-1.07415	-1.06972	-1.06507	-1.06017	-1.05501	-1.04959	-1.04389	-1.03789	-1.03158	-1.02494	-1.01796	-1.01062	-1.0029	-0.994785	-0.986252	-0.977282	-0.967854	-0.957943	-0.947528	-0.936583	-0.925083	-0.913	-0.900307	-0.886973	-0.872968	-0.858261	-0.842817	-0.826601	-0.809577	-0.791707	-0.772952	-0.753269	-0.732617	-0.710963	-0.688271	-0.66451	-0.639645	-0.613647	-0.586484	-0.558127	-0.528551	-0.49773	-0.465641	-0.432266	-0.397588	-0.361594	-0.324275	-0.285627	-0.24565	-0.204351	-0.16174	-0.117835	-0.0726605	-0.0262473	0.0213659	0.0701325	0.119998	0.170898	0.222761	0.275506	0.329046	0.383292	0.438144	0.493494	0.549224	0.60521	0.661318	0.717407	0.773326	0.82892	0.884023	0.938465	0.99207	1.04466	1.09604	1.14602	1.19448	1.24139	1.28677	1.33064	1.37304	1.41403	1.45366	1.492	1.52914	1.56518	1.60022	1.63436	1.66774	1.70049	1.73273	1.76463	1.79633	1.82799	1.85979	1.8919	99
RANBP3L	4.21261	Lineage Maturation	-1.27533	-1.26186	-1.24816	-1.23422	-1.22004	-1.20561	-1.19093	-1.176	-1.16081	-1.14535	-1.12963	-1.11363	-1.09736	-1.0808	-1.06396	-1.04683	-1.02939	-1.01166	-0.993614	-0.975258	-0.956583	-0.937584	-0.918256	-0.898592	-0.878587	-0.858235	-0.837529	-0.816464	-0.795034	-0.773232	-0.751051	-0.728486	-0.705529	-0.682173	-0.658413	-0.63424	-0.609647	-0.584628	-0.559175	-0.53328	-0.506935	-0.480134	-0.452867	-0.425127	-0.396906	-0.368195	-0.338986	-0.30927	-0.279038	-0.248282	-0.216992	-0.185159	-0.152774	-0.119827	-0.0863076	-0.052207	-0.0175147	0.0177796	0.0536864	0.0902162	0.12738	0.165188	0.203653	0.242785	0.282596	0.323098	0.364303	0.406222	0.448869	0.492256	0.536396	0.581302	0.626986	0.673464	0.720748	0.768852	0.817791	0.867579	0.918231	0.969762	1.02219	1.07552	1.12978	1.18498	1.24114	1.29827	1.3564	1.41553	1.47569	1.5369	1.59916	1.66251	1.72695	1.79251	1.85921	1.92707	1.99611	2.06634	2.13779	2.21048	99
GHR	9.12993	Lineage Maturation	0.851291	0.765557	0.683065	0.60374	0.527503	0.454276	0.383976	0.316521	0.251828	0.189815	0.130397	0.0734917	0.019018	-0.0331057	-0.0829594	-0.130622	-0.17617	-0.219679	-0.261224	-0.300875	-0.338704	-0.374777	-0.409162	-0.441921	-0.473116	-0.502806	-0.531049	-0.557899	-0.58341	-0.607631	-0.630611	-0.652397	-0.67303	-0.692555	-0.711009	-0.728431	-0.744845	-0.760241	-0.774607	-0.787931	-0.800202	-0.81141	-0.821541	-0.830583	-0.838521	-0.845338	-0.851012	-0.855518	-0.858826	-0.8609	-0.861698	-0.861169	-0.859255	-0.855885	-0.850979	-0.844441	-0.836163	-0.826015	-0.813851	-0.799497	-0.782755	-0.763393	-0.741144	-0.715712	-0.686911	-0.654615	-0.61869	-0.578986	-0.535351	-0.487629	-0.435665	-0.379312	-0.318437	-0.252927	-0.182697	-0.107698	-0.0279282	0.0565606	0.145649	0.239141	0.336911	0.439093	0.545864	0.657412	0.773938	0.895656	1.02279	1.1556	1.29433	1.43928	1.59073	1.74903	1.91452	2.08757	2.2686	2.45804	2.65637	2.86409	3.08177	3.30999	99
ANXA2R	28.1969	Lineage Maturation	-0.45279	-0.488415	-0.522915	-0.556252	-0.588393	-0.619312	-0.648992	-0.677418	-0.704583	-0.730481	-0.755112	-0.778478	-0.800583	-0.821433	-0.841034	-0.859396	-0.876525	-0.89243	-0.907117	-0.920592	-0.932858	-0.943918	-0.95377	-0.962411	-0.969832	-0.976023	-0.980967	-0.984643	-0.987023	-0.988073	-0.987754	-0.986014	-0.982797	-0.978032	-0.97164	-0.963527	-0.95361	-0.941865	-0.928272	-0.912801	-0.895411	-0.876055	-0.854676	-0.83121	-0.805587	-0.777728	-0.747548	-0.714958	-0.67986	-0.642154	-0.601733	-0.55849	-0.512313	-0.463086	-0.410697	-0.355031	-0.295976	-0.233422	-0.167267	-0.0974115	-0.0237692	0.0537371	0.13517	0.220559	0.309726	0.402325	0.497924	0.595992	0.695897	0.7969	0.89815	0.998687	1.09744	1.19323	1.2848	1.3708	1.44983	1.52046	1.58123	1.63074	1.66809	1.69343	1.70715	1.70978	1.70197	1.68445	1.65805	1.62363	1.58209	1.53436	1.48134	1.42395	1.36306	1.29952	1.23411	1.1676	1.10067	1.03397	0.968086	0.903546	83
DDX4	38.8439	Lineage Maturation	-0.963882	-0.963728	-0.963555	-0.963361	-0.963142	-0.962895	-0.962618	-0.962305	-0.961952	-0.961555	-0.961108	-0.960604	-0.960035	-0.959394	-0.958672	-0.957857	-0.956937	-0.9559	-0.95473	-0.953408	-0.951916	-0.950231	-0.948328	-0.946177	-0.943746	-0.940998	-0.93789	-0.934374	-0.930396	-0.925892	-0.920793	-0.915017	-0.908473	-0.901056	-0.892646	-0.883106	-0.872285	-0.860024	-0.84615	-0.830474	-0.812794	-0.79289	-0.770531	-0.745471	-0.717454	-0.686215	-0.651488	-0.613005	-0.570505	-0.523739	-0.472482	-0.416537	-0.35575	-0.290019	-0.219307	-0.143652	-0.063186	0.0218577	0.11113	0.204156	0.300328	0.398894	0.498964	0.599528	0.699665	0.798521	0.895223	0.988889	1.07864	1.16363	1.24304	1.3161	1.38211	1.44043	1.49051	1.53191	1.56426	1.58732	1.60096	1.60512	1.60002	1.5862	1.56431	1.53507	1.49925	1.45762	1.41098	1.36012	1.30583	1.24883	1.18983	1.12951	1.06847	1.00729	0.946457	0.886446	0.827658	0.77045	0.715132	0.66197	79
SETD9	1.27042	Lineage Maturation	-1.40402	-1.38532	-1.36642	-1.34729	-1.32794	-1.30836	-1.28855	-1.26852	-1.24825	-1.22774	-1.207	-1.18601	-1.16478	-1.1433	-1.12157	-1.09959	-1.07735	-1.05486	-1.0321	-1.00907	-0.985781	-0.962217	-0.938379	-0.914263	-0.889865	-0.865184	-0.840214	-0.814954	-0.789399	-0.763547	-0.737393	-0.710935	-0.684168	-0.657089	-0.629695	-0.601981	-0.573944	-0.545581	-0.516887	-0.487858	-0.458492	-0.428783	-0.398727	-0.368322	-0.337562	-0.306443	-0.274962	-0.243114	-0.210895	-0.178301	-0.145326	-0.111967	-0.0782194	-0.0440784	-0.00953949	0.025402	0.0607507	0.0965114	0.132689	0.169288	0.206314	0.243771	0.281665	0.32	0.358782	0.398017	0.437708	0.477862	0.518484	0.559579	0.601153	0.643211	0.68576	0.728804	0.772349	0.816402	0.860968	0.906052	0.951662	0.997804	1.04448	1.0917	1.13948	1.18781	1.2367	1.28616	1.33619	1.38681	1.43802	1.48983	1.54224	1.59526	1.6489	1.70316	1.75805	1.81359	1.86977	1.9266	1.9841	2.04227	99
MAST4-AS1	2.32547	Lineage Maturation	-1.27179	-1.25772	-1.24345	-1.22897	-1.21428	-1.19938	-1.18426	-1.16893	-1.15336	-1.13757	-1.12154	-1.10528	-1.08877	-1.07202	-1.05502	-1.03776	-1.02023	-1.00245	-0.984388	-0.966054	-0.947439	-0.928536	-0.909341	-0.889848	-0.870052	-0.849945	-0.829523	-0.808778	-0.787705	-0.766297	-0.744547	-0.722448	-0.699994	-0.677176	-0.653989	-0.630424	-0.606473	-0.582127	-0.557377	-0.532214	-0.506628	-0.480609	-0.454146	-0.427229	-0.399847	-0.371989	-0.343642	-0.314796	-0.285438	-0.255554	-0.225133	-0.194161	-0.162624	-0.130508	-0.0977976	-0.0644786	-0.0305354	0.00404816	0.0392884	0.0752024	0.111807	0.149122	0.187163	0.225951	0.265501	0.305826	0.346939	0.388856	0.431588	0.475152	0.519561	0.56483	0.610973	0.658006	0.705943	0.754801	0.804594	0.855339	0.90705	0.959745	1.01344	1.06815	1.12388	1.18066	1.23849	1.2974	1.35739	1.41849	1.48069	1.54403	1.60851	1.67415	1.74097	1.80897	1.87817	1.94859	2.02023	2.09312	2.16727	2.24268	99
HOMER1	25.9114	Lineage Maturation	-0.752036	-0.774648	-0.796821	-0.818489	-0.839588	-0.86006	-0.879852	-0.898912	-0.917194	-0.934653	-0.951247	-0.966937	-0.981684	-0.995453	-1.00821	-1.01991	-1.03053	-1.04002	-1.04836	-1.0555	-1.0614	-1.06603	-1.06932	-1.07124	-1.07172	-1.07071	-1.06814	-1.06394	-1.05802	-1.0503	-1.04067	-1.02902	-1.01522	-0.999135	-0.980606	-0.959454	-0.935528	-0.908792	-0.879226	-0.846807	-0.811503	-0.773283	-0.732113	-0.687959	-0.640792	-0.590586	-0.537319	-0.480983	-0.421576	-0.359113	-0.293623	-0.225153	-0.153774	-0.0795799	-0.00269116	0.0767409	0.158532	0.242464	0.328278	0.415676	0.504318	0.593821	0.683754	0.77364	0.862931	0.951015	1.03723	1.12088	1.20122	1.27748	1.34885	1.41451	1.47365	1.52543	1.56906	1.60376	1.62879	1.6435	1.64727	1.63961	1.62046	1.59053	1.55068	1.50184	1.44497	1.38104	1.31103	1.2359	1.15659	1.074	0.988994	0.902368	0.814871	0.72719	0.639948	0.55371	0.468977	0.386194	0.305748	0.227975	78
ATG10	14.6786	Lineage Maturation	1.37488	1.25409	1.13481	1.01721	0.901428	0.787621	0.675926	0.566474	0.459391	0.354795	0.252802	0.153519	0.0570512	-0.0365031	-0.127048	-0.214492	-0.298746	-0.379726	-0.457346	-0.531525	-0.602184	-0.669243	-0.732623	-0.792244	-0.848028	-0.899894	-0.94776	-0.991542	-1.03115	-1.0665	-1.09749	-1.12404	-1.14602	-1.16334	-1.17588	-1.18351	-1.18616	-1.18389	-1.17678	-1.1649	-1.14831	-1.12707	-1.10122	-1.07082	-1.03589	-0.996475	-0.952586	-0.904249	-0.851477	-0.794281	-0.732664	-0.666629	-0.596172	-0.521286	-0.441961	-0.358182	-0.269933	-0.177193	-0.07994	0.0218516	0.12821	0.239163	0.354745	0.4749	0.598711	0.724726	0.851412	0.97716	1.10029	1.21903	1.33157	1.43601	1.53044	1.61287	1.68134	1.73387	1.76851	1.7834	1.77673	1.74683	1.69311	1.61688	1.51979	1.40355	1.26995	1.12077	0.957839	0.782943	0.597846	0.404264	0.203849	-0.0018167	-0.211235	-0.422992	-0.63577	-0.848343	-1.05958	-1.26846	-1.47402	-1.67543	77
FAM81B	1.31057	Lineage Maturation	-1.4352	-1.41716	-1.39892	-1.38046	-1.36178	-1.34288	-1.32374	-1.30435	-1.28472	-1.26482	-1.24465	-1.22421	-1.20347	-1.18244	-1.1611	-1.13945	-1.11746	-1.09514	-1.07247	-1.04943	-1.02602	-1.00222	-0.978022	-0.953412	-0.928375	-0.902897	-0.876964	-0.85056	-0.82367	-0.796277	-0.768366	-0.739918	-0.710916	-0.681342	-0.651176	-0.620398	-0.588997	-0.55698	-0.524361	-0.491155	-0.457377	-0.423043	-0.388174	-0.352786	-0.316903	-0.280545	-0.243736	-0.206503	-0.16887	-0.130867	-0.0925244	-0.0538729	-0.0149462	0.0242205	0.0635903	0.103124	0.142782	0.182522	0.222298	0.262066	0.301777	0.341381	0.380828	0.420067	0.459091	0.497918	0.536565	0.575053	0.613404	0.65164	0.689785	0.727866	0.765909	0.803943	0.841998	0.880106	0.918298	0.95661	0.995077	1.03374	1.07262	1.11173	1.15108	1.19069	1.23056	1.2707	1.31113	1.35186	1.39289	1.43424	1.47593	1.51796	1.56035	1.60311	1.64626	1.68982	1.73379	1.7782	1.82306	1.86838	99
LIX1	3.35787	Lineage Maturation	-1.34287	-1.32659	-1.31007	-1.29332	-1.27633	-1.25911	-1.24164	-1.22393	-1.20596	-1.18775	-1.16928	-1.15056	-1.13157	-1.11232	-1.0928	-1.07301	-1.05294	-1.0326	-1.01198	-0.991072	-0.969878	-0.948394	-0.926615	-0.904538	-0.882161	-0.859478	-0.836487	-0.813184	-0.789566	-0.765629	-0.741368	-0.716782	-0.691865	-0.666615	-0.641027	-0.615098	-0.588824	-0.562198	-0.535214	-0.507866	-0.480148	-0.452053	-0.423574	-0.394703	-0.365435	-0.335761	-0.305673	-0.275165	-0.244228	-0.212853	-0.181034	-0.148761	-0.116025	-0.0828174	-0.0491292	-0.0149509	0.0197272	0.054915	0.0906227	0.126861	0.163639	0.20097	0.238864	0.277332	0.316385	0.356033	0.396287	0.437156	0.478652	0.520786	0.563568	0.60701	0.651124	0.695922	0.741415	0.787616	0.834537	0.882192	0.930593	0.979753	1.02969	1.0804	1.13191	1.18421	1.23733	1.29127	1.34604	1.40164	1.4581	1.51542	1.57361	1.63267	1.69263	1.75349	1.81525	1.87793	1.94154	2.00609	2.07159	2.13804	99
CAMK4	2.56245	Lineage Maturation	1.72095	1.60425	1.48847	1.37372	1.26013	1.14782	1.03691	0.927508	0.819726	0.713673	0.609454	0.50717	0.406922	0.308805	0.212916	0.119346	0.0281856	-0.0604754	-0.14655	-0.229954	-0.310602	-0.38841	-0.463298	-0.535182	-0.603984	-0.669621	-0.732013	-0.791081	-0.846743	-0.898918	-0.947524	-0.992478	-1.0337	-1.07109	-1.10458	-1.13407	-1.15951	-1.18096	-1.1985	-1.21221	-1.22216	-1.22841	-1.23104	-1.2301	-1.22566	-1.21778	-1.20651	-1.1919	-1.17401	-1.15289	-1.12858	-1.10114	-1.0706	-1.03701	-1.00041	-0.960843	-0.918349	-0.872964	-0.824727	-0.773675	-0.719843	-0.663267	-0.603983	-0.542034	-0.477575	-0.41082	-0.341991	-0.271309	-0.199002	-0.1253	-0.0504392	0.0253416	0.101798	0.178681	0.255736	0.332705	0.409324	0.485325	0.560435	0.634375	0.706974	0.778268	0.848324	0.917206	0.984982	1.05172	1.1175	1.18238	1.24644	1.30975	1.3724	1.43446	1.49601	1.55713	1.61789	1.6784	1.73872	1.79894	1.85915	1.91944	99
CHSY3	24.6632	Lineage Maturation	-1.56393	-1.54311	-1.52195	-1.50045	-1.47858	-1.45634	-1.43372	-1.41071	-1.38729	-1.36345	-1.33919	-1.31448	-1.28931	-1.26367	-1.23755	-1.21093	-1.18378	-1.15611	-1.12789	-1.09909	-1.06971	-1.03973	-1.00912	-0.977866	-0.945946	-0.913336	-0.880015	-0.845959	-0.811143	-0.775542	-0.739128	-0.701876	-0.663755	-0.624736	-0.584788	-0.543879	-0.501983	-0.459094	-0.415211	-0.370334	-0.324465	-0.277605	-0.229759	-0.180933	-0.131131	-0.0803643	-0.0286417	0.0240247	0.077621	0.132131	0.187538	0.243821	0.300957	0.358922	0.41769	0.477229	0.537508	0.598492	0.660143	0.72242	0.78528	0.848676	0.912558	0.976838	1.04108	1.10462	1.16675	1.22672	1.28376	1.33706	1.38577	1.42905	1.46604	1.49587	1.51769	1.53071	1.53413	1.52724	1.5094	1.48007	1.43919	1.38764	1.3264	1.25652	1.17905	1.09503	1.0055	0.911464	0.813885	0.713679	0.611706	0.508765	0.405594	0.302862	0.201173	0.101067	0.00301841	-0.0925566	-0.185301	-0.274909	76
ACSL6	1.21978	Lineage Maturation	-1.38683	-1.36889	-1.35073	-1.33234	-1.31372	-1.29488	-1.2758	-1.25648	-1.23693	-1.21713	-1.19708	-1.17679	-1.15625	-1.13545	-1.1144	-1.09309	-1.07151	-1.04966	-1.02754	-1.00515	-0.982484	-0.959535	-0.936302	-0.912781	-0.888969	-0.864863	-0.840457	-0.815749	-0.790736	-0.765413	-0.739776	-0.713821	-0.687545	-0.660944	-0.634014	-0.60675	-0.579148	-0.551205	-0.522916	-0.494276	-0.465282	-0.435929	-0.406213	-0.376128	-0.345671	-0.314837	-0.283622	-0.25202	-0.220026	-0.187637	-0.154846	-0.12165	-0.0880424	-0.054019	-0.0195745	0.0152965	0.0505991	0.0863387	0.122521	0.159151	0.196234	0.233776	0.271783	0.310261	0.349215	0.38865	0.428574	0.468993	0.509911	0.551336	0.593274	0.635731	0.678713	0.722228	0.766281	0.810879	0.85603	0.901739	0.948014	0.994862	1.04229	1.09031	1.13892	1.18813	1.23795	1.28838	1.33945	1.39114	1.44347	1.49645	1.55009	1.60439	1.65937	1.71502	1.77137	1.82841	1.88616	1.94462	2.00381	2.06373	99
IL5	2.73899	Lineage Maturation	-1.19691	-1.18559	-1.17408	-1.16238	-1.15046	-1.13835	-1.12601	-1.11346	-1.10069	-1.08769	-1.07446	-1.06098	-1.04726	-1.03329	-1.01906	-1.00457	-0.989809	-0.974771	-0.959448	-0.943835	-0.927923	-0.911705	-0.895174	-0.878321	-0.861137	-0.843615	-0.825745	-0.807519	-0.788926	-0.769957	-0.750603	-0.730852	-0.710694	-0.690118	-0.669113	-0.647667	-0.625768	-0.603405	-0.580568	-0.557245	-0.533426	-0.509098	-0.48425	-0.458869	-0.432943	-0.40646	-0.379405	-0.351765	-0.323527	-0.294676	-0.265198	-0.235078	-0.2043	-0.172849	-0.140709	-0.107863	-0.0742932	-0.0399836	-0.00491585	0.0309284	0.0675679	0.105022	0.14331	0.182453	0.222469	0.263377	0.305195	0.347941	0.391635	0.436297	0.481946	0.528603	0.576287	0.62502	0.674822	0.725715	0.777721	0.830862	0.885159	0.940637	0.997317	1.05522	1.11438	1.17481	1.23654	1.2996	1.364	1.42977	1.49695	1.56555	1.63561	1.70714	1.78018	1.85476	1.93089	2.00861	2.08796	2.16894	2.2516	2.33597	99
IL4	6.71057	Lineage Maturation	-1.48323	-1.47107	-1.45841	-1.44523	-1.43152	-1.41726	-1.40242	-1.387	-1.37096	-1.3543	-1.33699	-1.31902	-1.30035	-1.28099	-1.2609	-1.24006	-1.21846	-1.19608	-1.1729	-1.1489	-1.12406	-1.09836	-1.07179	-1.04432	-1.01596	-0.986663	-0.956434	-0.925254	-0.893111	-0.859993	-0.82589	-0.790794	-0.754696	-0.717591	-0.679476	-0.640348	-0.60021	-0.559076	-0.516964	-0.4739	-0.42991	-0.385027	-0.339289	-0.29274	-0.245426	-0.197403	-0.148729	-0.0994704	-0.0496974	0.000512301	0.0510754	0.101902	0.152898	0.203961	0.254982	0.305851	0.356446	0.406644	0.456315	0.505326	0.553537	0.600807	0.646988	0.691935	0.735542	0.777722	0.818396	0.857484	0.894913	0.930613	0.964516	0.996561	1.02669	1.05485	1.08099	1.10507	1.12705	1.1469	1.16459	1.1801	1.19343	1.20468	1.21393	1.22129	1.22686	1.23075	1.23307	1.23393	1.23346	1.23178	1.22899	1.22524	1.22063	1.21529	1.20935	1.20292	1.19612	1.18908	1.18192	1.17474	87
GDF9	19.218	Lineage Maturation	1.84679	1.63003	1.42816	1.24034	1.06576	0.90361	0.753128	0.613571	0.484233	0.364439	0.253547	0.150951	0.0560769	-0.0316156	-0.112634	-0.187453	-0.256518	-0.320244	-0.379017	-0.433196	-0.483115	-0.529082	-0.571381	-0.610277	-0.646011	-0.678806	-0.708865	-0.736376	-0.761507	-0.784414	-0.805237	-0.824102	-0.841121	-0.856395	-0.870012	-0.88205	-0.892581	-0.901689	-0.909449	-0.915924	-0.921166	-0.925215	-0.928104	-0.929854	-0.930479	-0.929983	-0.92836	-0.925597	-0.92167	-0.916547	-0.910185	-0.902531	-0.89352	-0.883076	-0.871107	-0.857509	-0.842162	-0.824925	-0.805641	-0.784126	-0.760174	-0.73355	-0.703985	-0.671185	-0.634941	-0.595097	-0.551497	-0.503993	-0.452447	-0.396737	-0.33677	-0.272485	-0.203864	-0.130945	-0.0538295	0.0273053	0.112193	0.20047	0.29166	0.385171	0.480502	0.577517	0.676137	0.776303	0.877974	0.981129	1.08577	1.19193	1.29966	1.40905	1.52021	1.63328	1.74846	1.86596	1.98604	2.10899	2.23516	2.36494	2.49876	2.63712	99
LEAP2	2.62284	Lineage Maturation	-1.44114	-1.42165	-1.40204	-1.38229	-1.3624	-1.34237	-1.32217	-1.30181	-1.28127	-1.26055	-1.23964	-1.21852	-1.19719	-1.17564	-1.15386	-1.13183	-1.10955	-1.08701	-1.0642	-1.04109	-1.01769	-0.993984	-0.969954	-0.945591	-0.920882	-0.895814	-0.870374	-0.844549	-0.818324	-0.791687	-0.764621	-0.737113	-0.709147	-0.680708	-0.651779	-0.622345	-0.592393	-0.561921	-0.530931	-0.499424	-0.467402	-0.434866	-0.401818	-0.36826	-0.334194	-0.299622	-0.264546	-0.22897	-0.192895	-0.156326	-0.119264	-0.081713	-0.0436773	-0.00516032	0.0338338	0.0733008	0.113236	0.153634	0.194491	0.2358	0.277556	0.319753	0.362384	0.40544	0.448874	0.49262	0.536609	0.58077	0.625028	0.669307	0.713528	0.75761	0.801468	0.845016	0.888166	0.930827	0.972906	1.01431	1.05493	1.09468	1.1335	1.17143	1.2085	1.24476	1.28027	1.31507	1.34922	1.38277	1.41577	1.44829	1.48038	1.5121	1.54352	1.5747	1.6057	1.63659	1.66745	1.69832	1.7293	1.76045	99
TCF7	11.4278	Lineage Maturation	0.572805	0.455656	0.341374	0.230115	0.122018	0.0172018	-0.0842278	-0.182181	-0.276579	-0.367359	-0.454463	-0.537845	-0.617468	-0.693299	-0.765311	-0.833481	-0.897788	-0.958213	-1.01474	-1.06734	-1.11601	-1.16071	-1.20142	-1.23809	-1.2707	-1.29919	-1.32351	-1.34358	-1.35933	-1.37065	-1.37745	-1.37959	-1.37692	-1.36929	-1.3565	-1.33833	-1.31465	-1.2856	-1.25138	-1.21216	-1.16812	-1.11943	-1.06624	-1.00874	-0.947085	-0.881474	-0.812099	-0.739175	-0.662931	-0.583622	-0.501523	-0.416939	-0.330202	-0.241676	-0.151757	-0.0608781	0.0304943	0.121856	0.212668	0.302352	0.390297	0.475859	0.55836	0.637134	0.711861	0.782429	0.848746	0.910731	0.968321	1.02147	1.07013	1.11429	1.15394	1.18909	1.21975	1.24596	1.26777	1.28521	1.29838	1.30733	1.3122	1.31321	1.3106	1.30461	1.2955	1.2835	1.26888	1.2519	1.23282	1.21188	1.18934	1.16546	1.14049	1.11468	1.08825	1.06147	1.03455	1.00774	0.981247	0.955306	81
SKP1	8.03488	Lineage Maturation	0.633794	0.541822	0.450916	0.361213	0.272844	0.185935	0.100605	0.0169702	-0.0648596	-0.144778	-0.222685	-0.298482	-0.372075	-0.443374	-0.512291	-0.578743	-0.642646	-0.70392	-0.762486	-0.818267	-0.871187	-0.92117	-0.968139	-1.01202	-1.05273	-1.0902	-1.12435	-1.15509	-1.18235	-1.20602	-1.22604	-1.24229	-1.25468	-1.26311	-1.26747	-1.26765	-1.26356	-1.25531	-1.24299	-1.2267	-1.20655	-1.18263	-1.15501	-1.12378	-1.08902	-1.05081	-1.00922	-0.964319	-0.916182	-0.864877	-0.810472	-0.753037	-0.692639	-0.629349	-0.563237	-0.494374	-0.422833	-0.34869	-0.272022	-0.192911	-0.111439	-0.0276929	0.0582356	0.146229	0.235934	0.326853	0.418466	0.51023	0.601581	0.691932	0.780676	0.867184	0.950809	1.03088	1.10673	1.17765	1.24294	1.30189	1.35379	1.39792	1.43393	1.4621	1.48284	1.49657	1.50374	1.50478	1.50018	1.4904	1.47593	1.45726	1.43486	1.40924	1.38087	1.35025	1.31784	1.28414	1.2496	1.2147	1.17989	1.14562	85
SLC25A48	3.37578	Lineage Maturation	-1.58491	-1.56397	-1.54284	-1.52151	-1.49994	-1.47814	-1.45608	-1.43374	-1.41112	-1.38818	-1.36492	-1.34131	-1.31734	-1.29298	-1.26821	-1.24301	-1.21737	-1.19125	-1.16464	-1.1375	-1.10982	-1.08156	-1.05271	-1.02323	-0.993092	-0.96227	-0.930731	-0.898445	-0.865377	-0.831494	-0.79676	-0.761138	-0.72459	-0.687077	-0.648558	-0.608989	-0.568345	-0.526659	-0.483974	-0.440337	-0.395796	-0.350404	-0.304217	-0.257293	-0.209695	-0.161487	-0.112741	-0.0635289	-0.0139282	0.0359797	0.0861094	0.136371	0.186672	0.236913	0.286993	0.336805	0.386239	0.435181	0.483512	0.531111	0.577851	0.623605	0.66824	0.711624	0.753665	0.794287	0.833419	0.870989	0.906923	0.941152	0.973605	1.00421	1.03291	1.05962	1.08429	1.10685	1.12724	1.14541	1.16129	1.17483	1.18604	1.195	1.20184	1.20666	1.20959	1.21075	1.21025	1.20824	1.20483	1.20015	1.19433	1.18749	1.17977	1.17129	1.16217	1.15256	1.14256	1.13231	1.12193	1.11155	85
NME5	2.88865	Lineage Maturation	-1.77122	-1.74133	-1.71106	-1.68042	-1.64939	-1.61798	-1.58619	-1.55401	-1.52145	-1.48849	-1.45514	-1.4214	-1.38727	-1.35274	-1.31781	-1.28249	-1.24676	-1.21064	-1.17412	-1.13719	-1.09987	-1.06214	-1.02401	-0.985478	-0.946545	-0.907211	-0.867476	-0.827341	-0.786805	-0.745871	-0.70454	-0.662812	-0.620689	-0.578173	-0.535265	-0.491968	-0.44829	-0.404259	-0.359907	-0.315267	-0.270376	-0.225269	-0.179987	-0.134569	-0.0890565	-0.0434945	0.00207201	0.0475959	0.0930284	0.138319	0.183416	0.228264	0.27281	0.316995	0.360762	0.40405	0.446799	0.488944	0.530423	0.57117	0.611118	0.650201	0.68835	0.725496	0.761567	0.796491	0.830195	0.862605	0.893648	0.92325	0.951338	0.977839	1.00268	1.02579	1.04709	1.06652	1.08401	1.09949	1.11289	1.12416	1.13327	1.14032	1.14542	1.14866	1.15015	1.15001	1.14834	1.14525	1.14087	1.13529	1.12865	1.12104	1.1126	1.10342	1.09362	1.08333	1.07264	1.06167	1.05053	1.03933	84
ETF1	15.454	Lineage Maturation	1.22706	1.15496	1.08369	1.01326	0.943654	0.87488	0.806936	0.73982	0.673532	0.608069	0.543431	0.479614	0.416616	0.354436	0.293069	0.232513	0.172765	0.113821	0.0556775	-0.00166946	-0.0582238	-0.11399	-0.168971	-0.223173	-0.2766	-0.329256	-0.381147	-0.432277	-0.482651	-0.532275	-0.581154	-0.629292	-0.676695	-0.72337	-0.76932	-0.814552	-0.859011	-0.902471	-0.944685	-0.985417	-1.02444	-1.06153	-1.09648	-1.12908	-1.15914	-1.18644	-1.2108	-1.23201	-1.24988	-1.26422	-1.27479	-1.28141	-1.28383	-1.28181	-1.27512	-1.26346	-1.24655	-1.22408	-1.19568	-1.16099	-1.11957	-1.07096	-1.01466	-0.950147	-0.877534	-0.797292	-0.709916	-0.615937	-0.515928	-0.410519	-0.300404	-0.186354	-0.0692205	0.0500545	0.170434	0.290782	0.409865	0.526352	0.638817	0.745757	0.846124	0.939903	1.02725	1.10838	1.18354	1.25302	1.31718	1.37637	1.43102	1.48154	1.5284	1.57209	1.61311	1.65197	1.68921	1.72539	1.76107	1.79682	1.83322	1.87089	99
ECSCR	6.89001	Lineage Maturation	-0.793509	-0.791537	-0.78949	-0.787365	-0.785158	-0.782866	-0.780485	-0.778011	-0.77544	-0.772768	-0.769989	-0.767098	-0.764092	-0.760963	-0.757707	-0.754317	-0.750787	-0.74711	-0.743279	-0.739286	-0.735123	-0.730781	-0.726253	-0.721527	-0.716594	-0.711444	-0.706064	-0.700444	-0.69457	-0.688429	-0.682006	-0.675286	-0.668253	-0.660891	-0.65318	-0.645101	-0.636634	-0.627759	-0.618453	-0.608693	-0.598456	-0.587716	-0.576444	-0.564614	-0.552193	-0.539151	-0.525452	-0.51106	-0.495938	-0.480044	-0.463336	-0.445767	-0.42729	-0.407852	-0.387401	-0.365877	-0.34322	-0.319364	-0.29424	-0.267775	-0.239892	-0.210506	-0.179531	-0.146874	-0.112448	-0.0761691	-0.0379521	0.00229205	0.044654	0.0892267	0.136105	0.185385	0.237165	0.291544	0.348622	0.408499	0.471275	0.53705	0.605923	0.67799	0.753364	0.832192	0.914631	1.00085	1.09101	1.18532	1.28395	1.38711	1.49502	1.6079	1.72598	1.84952	1.97879	2.11405	2.2556	2.40376	2.55885	2.72121	2.89122	3.06925	99
SMIM33	19.4968	Lineage Maturation	-1.33848	-1.32256	-1.30641	-1.29002	-1.2734	-1.25653	-1.23942	-1.22207	-1.20446	-1.1866	-1.16848	-1.1501	-1.13145	-1.11253	-1.09333	-1.07386	-1.05411	-1.03407	-1.01374	-0.993118	-0.972196	-0.950971	-0.929438	-0.907594	-0.885434	-0.862952	-0.840146	-0.817009	-0.793537	-0.769725	-0.745568	-0.721061	-0.6962	-0.670979	-0.645392	-0.619435	-0.593102	-0.566388	-0.539287	-0.511793	-0.483901	-0.455606	-0.4269	-0.397779	-0.368237	-0.338266	-0.307862	-0.277017	-0.245726	-0.213981	-0.181777	-0.149107	-0.115963	-0.0823393	-0.0482288	-0.0136243	0.0214813	0.0570952	0.0932249	0.129878	0.167061	0.204783	0.243052	0.281874	0.321259	0.361214	0.401748	0.442869	0.484585	0.526905	0.569838	0.613393	0.657578	0.702403	0.747877	0.79401	0.840811	0.888289	0.936455	0.985319	1.03489	1.08518	1.13619	1.18795	1.24045	1.29372	1.34776	1.40258	1.45819	1.51461	1.57184	1.6299	1.68881	1.74856	1.80919	1.87069	1.93308	1.99637	2.06058	2.12572	99
CYSTM1	21.8725	Lineage Maturation	0.465753	0.439821	0.414031	0.388319	0.36262	0.336873	0.31102	0.285002	0.258766	0.232259	0.20543	0.178231	0.150616	0.122541	0.0939664	0.064853	0.0351653	0.00487016	-0.0260625	-0.0576601	-0.0899468	-0.122944	-0.15667	-0.191138	-0.226362	-0.262349	-0.299103	-0.336626	-0.374915	-0.413965	-0.453765	-0.494303	-0.535562	-0.577521	-0.620156	-0.66344	-0.707245	-0.751174	-0.794811	-0.837774	-0.879713	-0.92031	-0.959274	-0.996343	-1.03128	-1.06385	-1.09387	-1.12113	-1.14546	-1.16667	-1.18458	-1.199	-1.20974	-1.21658	-1.21929	-1.2176	-1.2112	-1.19973	-1.18281	-1.15994	-1.13057	-1.09405	-1.04959	-0.996359	-0.934065	-0.862773	-0.78255	-0.693491	-0.595749	-0.489561	-0.37528	-0.253409	-0.124633	0.0101527	0.149809	0.292928	0.437816	0.582475	0.724608	0.861635	0.991452	1.11332	1.22678	1.33147	1.42718	1.51378	1.59129	1.65979	1.71951	1.77072	1.81381	1.84923	1.87748	1.89913	1.91477	1.92506	1.93066	1.93224	1.93052	1.92618	97
PFDN1	7.20192	Lineage Maturation	1.19293	1.08491	0.978538	0.873931	0.771185	0.670391	0.571635	0.474997	0.38055	0.288363	0.1985	0.11102	0.025978	-0.0565756	-0.136593	-0.214031	-0.288847	-0.361003	-0.430463	-0.49719	-0.561152	-0.622317	-0.680652	-0.736126	-0.788707	-0.838365	-0.885065	-0.928775	-0.96946	-1.00708	-1.0416	-1.07298	-1.10116	-1.12611	-1.14777	-1.16609	-1.18102	-1.19261	-1.20091	-1.20595	-1.20777	-1.2064	-1.20186	-1.19417	-1.18334	-1.16938	-1.15228	-1.13205	-1.10866	-1.08212	-1.05239	-1.01945	-0.98328	-0.943833	-0.901072	-0.854951	-0.805422	-0.752426	-0.695904	-0.635788	-0.572006	-0.504482	-0.43313	-0.357891	-0.278975	-0.196757	-0.111638	-0.0240386	0.0655936	0.156785	0.249036	0.341815	0.434562	0.526689	0.617576	0.706576	0.793015	0.876191	0.955383	1.02985	1.09913	1.16331	1.2226	1.27719	1.32732	1.37323	1.41517	1.45341	1.48825	1.51997	1.54887	1.57528	1.5995	1.62187	1.64271	1.66235	1.68114	1.69942	1.71754	1.73583	99
PCDHB1	1.41127	Lineage Maturation	-1.40995	-1.39099	-1.37182	-1.35244	-1.33283	-1.313	-1.29294	-1.27265	-1.25213	-1.23138	-1.21039	-1.18916	-1.16769	-1.14598	-1.12402	-1.1018	-1.07934	-1.05661	-1.03363	-1.01039	-0.986879	-0.963102	-0.939053	-0.914731	-0.890131	-0.865251	-0.840086	-0.814635	-0.788894	-0.762859	-0.736527	-0.709895	-0.68296	-0.655717	-0.628163	-0.600295	-0.57211	-0.543603	-0.514771	-0.48561	-0.456116	-0.426286	-0.396116	-0.365602	-0.33474	-0.303526	-0.271956	-0.240026	-0.207732	-0.17507	-0.142035	-0.108623	-0.0748302	-0.0406521	-0.00608417	0.028878	0.0642388	0.100003	0.136175	0.17276	0.209761	0.247185	0.285036	0.323318	0.362037	0.401197	0.440804	0.480863	0.521379	0.562356	0.603801	0.645719	0.688115	0.730994	0.774362	0.818225	0.862588	0.907458	0.952838	0.998737	1.04516	1.09211	1.1396	1.18762	1.2362	1.28533	1.33502	1.38528	1.43611	1.48752	1.53951	1.5921	1.64529	1.69909	1.75349	1.80852	1.86418	1.92047	1.9774	2.03499	99
PCDHB9	4.02606	Lineage Maturation	-0.901027	-0.897801	-0.894446	-0.890959	-0.887334	-0.883564	-0.879646	-0.875571	-0.871336	-0.866932	-0.862353	-0.857593	-0.852644	-0.847498	-0.842149	-0.836587	-0.830805	-0.824793	-0.818543	-0.812045	-0.805289	-0.798265	-0.790962	-0.78337	-0.775477	-0.76727	-0.758738	-0.749868	-0.740646	-0.731058	-0.721089	-0.710725	-0.69995	-0.688748	-0.677101	-0.664992	-0.652403	-0.639314	-0.625707	-0.611559	-0.596851	-0.581558	-0.56566	-0.54913	-0.531945	-0.514078	-0.495503	-0.476191	-0.456112	-0.435238	-0.413535	-0.390971	-0.367513	-0.343124	-0.317767	-0.291405	-0.263997	-0.235502	-0.205877	-0.175076	-0.143054	-0.109762	-0.0751494	-0.0391639	-0.00175113	0.0371456	0.077585	0.119628	0.163339	0.208784	0.256031	0.305152	0.356221	0.409316	0.464516	0.521906	0.581572	0.643604	0.708097	0.775147	0.844857	0.917331	0.99268	1.07102	1.15246	1.23713	1.32517	1.41669	1.51184	1.61077	1.71362	1.82055	1.93172	2.0473	2.16747	2.2924	2.42228	2.55732	2.69771	2.84368	99
PCDHB12	2.0297	Lineage Maturation	-1.20831	-1.19722	-1.1859	-1.17434	-1.16255	-1.15051	-1.13823	-1.12569	-1.11289	-1.09983	-1.08651	-1.0729	-1.05902	-1.04485	-1.03039	-1.01563	-1.00057	-0.9852	-0.969511	-0.953499	-0.937158	-0.92048	-0.903458	-0.886086	-0.868357	-0.850262	-0.831794	-0.812947	-0.793711	-0.774079	-0.754042	-0.733594	-0.712724	-0.691424	-0.669686	-0.6475	-0.624857	-0.601748	-0.578163	-0.554092	-0.529526	-0.504454	-0.478865	-0.45275	-0.426097	-0.398895	-0.371133	-0.342799	-0.313882	-0.284369	-0.254249	-0.223508	-0.192134	-0.160115	-0.127436	-0.0940839	-0.0600453	-0.0253057	0.0101491	0.0463341	0.0832641	0.120954	0.159421	0.19868	0.238746	0.279638	0.321372	0.363966	0.407436	0.451802	0.497081	0.543292	0.590455	0.638589	0.687714	0.737851	0.78902	0.841243	0.894541	0.948937	1.00445	1.06111	1.11894	1.17796	1.23819	1.29966	1.3624	1.42643	1.49178	1.55847	1.62654	1.69601	1.76691	1.83927	1.91312	1.98849	2.06541	2.14392	2.22404	2.30581	99
PCDHGA1	8.16573	Lineage Maturation	-0.966153	-0.962815	-0.959328	-0.955685	-0.951878	-0.947902	-0.943749	-0.93941	-0.934878	-0.930145	-0.9252	-0.920036	-0.914642	-0.909009	-0.903126	-0.896983	-0.890567	-0.883868	-0.876873	-0.869569	-0.861943	-0.85398	-0.845668	-0.836989	-0.82793	-0.818474	-0.808603	-0.7983	-0.787546	-0.776323	-0.764611	-0.752389	-0.739635	-0.726327	-0.712442	-0.697956	-0.682844	-0.667082	-0.650648	-0.633517	-0.615665	-0.597066	-0.577697	-0.557531	-0.536542	-0.514704	-0.491991	-0.468376	-0.443833	-0.418334	-0.391854	-0.364366	-0.335843	-0.30626	-0.27559	-0.243808	-0.210889	-0.17681	-0.141547	-0.105077	-0.0673799	-0.0284343	0.0117785	0.0532761	0.0960769	0.140199	0.18566	0.232475	0.280658	0.330222	0.381176	0.433531	0.487291	0.542462	0.599046	0.657043	0.716448	0.777256	0.839459	0.903045	0.968016	1.0344	1.10225	1.1716	1.2425	1.31501	1.38917	1.46507	1.54275	1.62231	1.7038	1.78733	1.87298	1.96086	2.05106	2.14371	2.23893	2.33684	2.43759	2.54133	99
PCDHGA12	2.70402	Lineage Maturation	-1.30986	-1.29507	-1.28006	-1.2648	-1.24931	-1.23357	-1.21759	-1.20135	-1.18485	-1.1681	-1.15108	-1.1338	-1.11624	-1.0984	-1.08029	-1.06189	-1.04319	-1.02421	-1.00492	-0.985331	-0.965433	-0.94522	-0.92469	-0.903835	-0.882652	-0.861135	-0.839279	-0.817079	-0.794528	-0.771622	-0.748355	-0.724721	-0.700715	-0.676331	-0.651562	-0.626402	-0.600846	-0.574887	-0.548519	-0.521736	-0.49453	-0.466895	-0.438825	-0.410313	-0.381351	-0.351932	-0.32205	-0.291697	-0.260865	-0.229547	-0.197736	-0.165423	-0.132601	-0.0992618	-0.0653969	-0.0309982	0.00394266	0.0394343	0.0754854	0.112105	0.149301	0.187084	0.225462	0.264446	0.304043	0.344265	0.385121	0.426621	0.468775	0.511594	0.555087	0.599266	0.644142	0.689725	0.736026	0.783057	0.83083	0.879356	0.928646	0.978714	1.02957	1.08123	1.1337	1.187	1.24114	1.29614	1.352	1.40874	1.46637	1.52492	1.58439	1.64479	1.70615	1.76847	1.83178	1.89608	1.9614	2.02775	2.09514	2.16359	99
GRIA1	5.98245	Lineage Maturation	-1.28945	-1.27308	-1.25641	-1.23942	-1.22214	-1.20456	-1.18668	-1.16852	-1.15007	-1.13135	-1.11235	-1.0931	-1.07358	-1.05383	-1.03384	-1.01362	-0.993197	-0.972571	-0.951758	-0.930774	-0.909633	-0.888352	-0.866947	-0.845438	-0.823842	-0.80218	-0.780474	-0.758744	-0.737015	-0.71531	-0.693653	-0.672072	-0.650592	-0.629242	-0.608049	-0.587044	-0.566241	-0.545608	-0.525104	-0.504683	-0.484298	-0.463898	-0.44343	-0.422838	-0.402063	-0.381042	-0.359713	-0.338006	-0.315851	-0.293174	-0.269896	-0.245938	-0.221212	-0.195631	-0.169099	-0.141517	-0.112782	-0.0827831	-0.0514041	-0.0185218	0.0159945	0.0522838	0.0904939	0.130769	0.173125	0.2175	0.263826	0.312024	0.362011	0.41369	0.466958	0.521696	0.577776	0.635055	0.693377	0.752571	0.812449	0.87281	0.933434	0.994087	1.0546	1.11497	1.17522	1.23535	1.29541	1.3554	1.41538	1.47537	1.53542	1.59557	1.65588	1.7164	1.77719	1.8383	1.89983	1.96182	2.02437	2.08755	2.15146	2.21619	99
ITK	2.33591	Lineage Maturation	-1.24107	-1.22885	-1.21639	-1.2037	-1.19076	-1.17758	-1.16415	-1.15047	-1.13652	-1.12231	-1.10783	-1.09308	-1.07805	-1.06273	-1.04712	-1.03121	-1.015	-0.998486	-0.981656	-0.964507	-0.947032	-0.929226	-0.911082	-0.892593	-0.873753	-0.854556	-0.834994	-0.815061	-0.79475	-0.774053	-0.752963	-0.731473	-0.709575	-0.687261	-0.664523	-0.641354	-0.617745	-0.593688	-0.569175	-0.544196	-0.518743	-0.492806	-0.466378	-0.439447	-0.412006	-0.384043	-0.35555	-0.326516	-0.296931	-0.266784	-0.236066	-0.204764	-0.172867	-0.140366	-0.107248	-0.0735005	-0.0391129	-0.00407265	0.0316327	0.0680157	0.105089	0.142866	0.181361	0.220586	0.260555	0.301283	0.342784	0.385072	0.428163	0.472072	0.516815	0.562406	0.608863	0.656202	0.704439	0.753591	0.803677	0.854713	0.906718	0.95971	1.01371	1.06873	1.1248	1.18193	1.24014	1.29946	1.35991	1.4215	1.48426	1.54822	1.61339	1.67979	1.74746	1.8164	1.88666	1.95825	2.0312	2.10554	2.18128	2.25847	99
ZBED8	6.33185	Lineage Maturation	-1.57402	-1.55657	-1.53901	-1.52131	-1.50342	-1.48531	-1.46694	-1.44827	-1.42927	-1.4099	-1.39011	-1.36986	-1.34911	-1.32781	-1.30593	-1.28342	-1.26024	-1.23632	-1.21163	-1.18612	-1.15974	-1.13243	-1.10414	-1.07481	-1.04439	-1.01282	-0.980038	-0.945978	-0.910577	-0.873767	-0.835479	-0.795639	-0.754172	-0.710999	-0.666039	-0.619206	-0.570454	-0.519866	-0.467548	-0.413612	-0.358174	-0.301358	-0.243291	-0.184108	-0.123948	-0.0629611	-0.00130036	0.0608716	0.123385	0.186063	0.248721	0.311166	0.373197	0.434606	0.495179	0.554693	0.612918	0.66962	0.724555	0.777478	0.828137	0.876277	0.921638	0.963975	1.00316	1.03916	1.07191	1.1014	1.12758	1.15042	1.16992	1.18604	1.19879	1.20815	1.21412	1.21671	1.21593	1.2118	1.20432	1.19353	1.17951	1.16245	1.14252	1.11995	1.09491	1.06762	1.03827	1.00707	0.974194	0.939854	0.904237	0.867531	0.829923	0.791595	0.752725	0.713489	0.674057	0.634596	0.595268	0.556232	75
SLIT3	5.27822	Lineage Maturation	-1.01901	-1.01847	-1.0179	-1.01728	-1.01655	-1.01571	-1.01471	-1.01352	-1.01212	-1.01047	-1.00854	-1.0063	-1.00371	-1.00075	-0.99739	-0.993588	-0.989314	-0.984536	-0.979221	-0.973335	-0.966842	-0.95971	-0.951901	-0.943381	-0.934112	-0.924056	-0.913174	-0.901428	-0.888776	-0.875177	-0.860587	-0.844962	-0.828256	-0.810422	-0.79141	-0.771169	-0.749661	-0.726897	-0.70289	-0.677658	-0.651216	-0.623579	-0.594763	-0.564784	-0.533657	-0.501399	-0.468026	-0.433555	-0.398003	-0.361389	-0.323731	-0.285048	-0.245362	-0.204694	-0.163066	-0.120502	-0.0770269	-0.0326667	0.012551	0.058597	0.105441	0.15305	0.201391	0.250427	0.300111	0.350389	0.401202	0.452492	0.504195	0.556247	0.608579	0.661119	0.713793	0.766524	0.819233	0.871835	0.924244	0.976372	1.02813	1.07941	1.13018	1.18045	1.23028	1.2797	1.32877	1.37754	1.42605	1.47437	1.52255	1.57065	1.61874	1.66687	1.71511	1.76353	1.8122	1.86119	1.91059	1.96045	2.01088	2.06193	99
DUSP1	57.2974	Lineage Maturation	-1.81415	-1.70574	-1.59504	-1.48226	-1.36768	-1.25157	-1.13425	-1.01607	-0.897393	-0.778618	-0.660176	-0.542525	-0.426152	-0.311569	-0.199317	-0.0899593	0.0159168	0.117706	0.214786	0.306521	0.392267	0.471377	0.543203	0.607102	0.662446	0.708622	0.745043	0.771152	0.78643	0.790404	0.782649	0.762802	0.730562	0.685697	0.628054	0.557559	0.474657	0.38109	0.278802	0.169683	0.0555506	-0.0618656	-0.180936	-0.300134	-0.418042	-0.533347	-0.64484	-0.751402	-0.852005	-0.94569	-1.03156	-1.10878	-1.17651	-1.23396	-1.28032	-1.31475	-1.33638	-1.34423	-1.33726	-1.31429	-1.27395	-1.2147	-1.1347	-1.03211	-0.907246	-0.761801	-0.59754	-0.416398	-0.220556	-0.0125209	0.204806	0.428071	0.653431	0.876525	1.09248	1.29595	1.48115	1.64203	1.77233	1.86588	1.91903	1.93325	1.91107	1.85554	1.77003	1.65816	1.52367	1.37032	1.20183	1.02179	0.833583	0.640407	0.445189	0.250596	0.0590299	-0.12737	-0.306713	-0.477334	-0.637774	-0.786747	81
MRNIP	2.48632	Lineage Maturation	0.263639	0.228218	0.193041	0.158124	0.123481	0.089128	0.0550784	0.0213459	-0.0120559	-0.0451142	-0.0778163	-0.11015	-0.142103	-0.173665	-0.204823	-0.235568	-0.265888	-0.295773	-0.325213	-0.354198	-0.382719	-0.410767	-0.438332	-0.465406	-0.49198	-0.518045	-0.543594	-0.568619	-0.593111	-0.617063	-0.640467	-0.663315	-0.685601	-0.707316	-0.728454	-0.749007	-0.768942	-0.788152	-0.806516	-0.823916	-0.840237	-0.855362	-0.869178	-0.88157	-0.892424	-0.901626	-0.909062	-0.914614	-0.918166	-0.919597	-0.918785	-0.915602	-0.90992	-0.901601	-0.890506	-0.876488	-0.859391	-0.839052	-0.8153	-0.787952	-0.756814	-0.721678	-0.682322	-0.638532	-0.590307	-0.537767	-0.481032	-0.420226	-0.355471	-0.286897	-0.214636	-0.138829	-0.0596264	0.0228121	0.108315	0.196696	0.287757	0.381282	0.477038	0.574773	0.674315	0.775667	0.878852	0.983897	1.09083	1.19966	1.31043	1.42316	1.53787	1.65459	1.77334	1.89415	2.01703	2.14202	2.26914	2.39841	2.52985	2.66349	2.79935	2.93745	99
SERPINB9P1	1.37012	Lineage Maturation	-1.86804	-1.83473	-1.80084	-1.76638	-1.73134	-1.69573	-1.65954	-1.6228	-1.5855	-1.54764	-1.50924	-1.4703	-1.43084	-1.39085	-1.35036	-1.30937	-1.2679	-1.22596	-1.18356	-1.14073	-1.09748	-1.05382	-1.00978	-0.965376	-0.920635	-0.875578	-0.830229	-0.784615	-0.738763	-0.692703	-0.646464	-0.600078	-0.553578	-0.506997	-0.460373	-0.413742	-0.367141	-0.320609	-0.274185	-0.227908	-0.181821	-0.135964	-0.0903826	-0.0451204	-0.000223215	0.0442623	0.0882884	0.131807	0.174768	0.217122	0.258818	0.299804	0.340028	0.379438	0.417981	0.455603	0.492251	0.52787	0.562408	0.59581	0.628023	0.658993	0.688667	0.716998	0.743989	0.769672	0.794083	0.81726	0.839242	0.860072	0.879794	0.898455	0.916101	0.932782	0.94855	0.963457	0.977555	0.990901	1.00355	1.01556	1.02697	1.03783	1.04816	1.05799	1.06735	1.07628	1.0848	1.09296	1.10078	1.10829	1.11554	1.12255	1.12936	1.136	1.14251	1.14891	1.15526	1.16158	1.1679	1.17426	99
CAGE1	3.42563	Lineage Maturation	-1.32516	-1.31275	-1.30027	-1.28768	-1.27499	-1.26216	-1.24917	-1.23601	-1.22265	-1.20907	-1.19525	-1.18116	-1.16679	-1.1521	-1.13708	-1.1217	-1.10593	-1.08975	-1.07313	-1.05605	-1.03847	-1.02037	-1.00173	-0.982501	-0.962664	-0.942184	-0.92103	-0.899167	-0.87656	-0.853175	-0.828974	-0.803919	-0.777971	-0.751088	-0.723229	-0.694349	-0.664417	-0.633447	-0.601458	-0.568472	-0.534512	-0.499599	-0.463758	-0.427015	-0.389396	-0.350928	-0.311641	-0.271565	-0.230734	-0.18918	-0.146939	-0.10405	-0.0605517	-0.0164854	0.028105	0.0731738	0.118673	0.164552	0.210759	0.257239	0.303933	0.350784	0.397728	0.4447	0.491635	0.538464	0.585115	0.631516	0.677592	0.723263	0.76845	0.81307	0.857039	0.900271	0.942676	0.984166	1.02465	1.06403	1.10221	1.13911	1.17466	1.20892	1.24193	1.27376	1.30447	1.33411	1.36277	1.3905	1.41738	1.44348	1.46888	1.49366	1.51789	1.54165	1.56503	1.58811	1.61098	1.63372	1.65642	1.67917	99
GCNT2	12.8169	Lineage Maturation	0.0217538	0.0460783	0.0703626	0.094453	0.118193	0.141423	0.163982	0.185705	0.206427	0.225979	0.244192	0.260895	0.275918	0.289087	0.300232	0.309182	0.315768	0.319823	0.321182	0.319686	0.315178	0.307507	0.296527	0.282102	0.2641	0.242401	0.216891	0.187471	0.154049	0.116549	0.0749061	0.0290695	-0.0209962	-0.0753115	-0.13388	-0.19669	-0.263527	-0.333638	-0.406207	-0.48045	-0.55562	-0.631013	-0.705964	-0.77985	-0.852087	-0.922129	-0.989466	-1.05362	-1.11414	-1.17061	-1.22261	-1.26977	-1.31169	-1.34801	-1.37833	-1.40229	-1.41946	-1.42941	-1.4317	-1.4258	-1.41117	-1.38717	-1.35311	-1.30828	-1.25277	-1.18711	-1.11182	-1.02742	-0.934445	-0.833473	-0.725121	-0.610075	-0.489102	-0.363058	-0.232908	-0.0997293	0.0352747	0.170773	0.305301	0.437268	0.565497	0.689816	0.810205	0.926679	1.03928	1.1481	1.25323	1.35482	1.45304	1.54808	1.64016	1.72953	1.81646	1.90124	1.98417	2.06561	2.14589	2.22539	2.30451	2.38363	99
MAK	8.64275	Lineage Maturation	-0.290898	-0.345716	-0.399625	-0.452506	-0.504247	-0.554745	-0.603901	-0.651623	-0.697825	-0.742426	-0.785348	-0.82652	-0.865871	-0.903337	-0.938853	-0.972357	-1.00379	-1.03309	-1.0602	-1.08506	-1.1076	-1.12777	-1.1455	-1.16072	-1.17336	-1.18335	-1.19059	-1.195	-1.1965	-1.19496	-1.19029	-1.18235	-1.17101	-1.15612	-1.13753	-1.11505	-1.08857	-1.05817	-1.02401	-0.986196	-0.944865	-0.900144	-0.852162	-0.801056	-0.746967	-0.690047	-0.630456	-0.568369	-0.503973	-0.437472	-0.369086	-0.299056	-0.22764	-0.155119	-0.0817962	-0.00799623	0.0659318	0.139616	0.212659	0.284645	0.355131	0.423656	0.489738	0.552913	0.613027	0.670116	0.724233	0.775442	0.823822	0.869464	0.912468	0.952947	0.991022	1.02682	1.06049	1.09217	1.12202	1.1502	1.17686	1.2022	1.22633	1.24933	1.27128	1.29223	1.31224	1.33141	1.34978	1.36744	1.38446	1.40091	1.41688	1.43243	1.44765	1.46262	1.47742	1.49213	1.50682	1.52159	1.53652	1.5517	99
ELOVL2-AS1	3.20652	Lineage Maturation	-1.19653	-1.18583	-1.1749	-1.16374	-1.15235	-1.14071	-1.12883	-1.11669	-1.1043	-1.09164	-1.07872	-1.06552	-1.05204	-1.03828	-1.02423	-1.00988	-0.995221	-0.980255	-0.964972	-0.949365	-0.933427	-0.917152	-0.900532	-0.88356	-0.866228	-0.848529	-0.830455	-0.811998	-0.79315	-0.773903	-0.754248	-0.734177	-0.71368	-0.69275	-0.671375	-0.649548	-0.627259	-0.604497	-0.581253	-0.557517	-0.533278	-0.508525	-0.483248	-0.457435	-0.431076	-0.404158	-0.37667	-0.3486	-0.319934	-0.290662	-0.26077	-0.230244	-0.199071	-0.167238	-0.134731	-0.101535	-0.067636	-0.0330187	0.00233196	0.0384315	0.0752958	0.112941	0.151384	0.190641	0.23073	0.271668	0.313473	0.356164	0.399759	0.444278	0.48974	0.536165	0.583574	0.631987	0.681425	0.731911	0.783467	0.836114	0.889877	0.944779	1.00084	1.0581	1.11656	1.17627	1.23723	1.29949	1.36307	1.428	1.4943	1.56201	1.63115	1.70175	1.77386	1.84748	1.92267	1.99945	2.07786	2.15793	2.2397	2.32319	99
JARID2-AS1	5.7017	Lineage Maturation	-1.34656	-1.33108	-1.31534	-1.29935	-1.28308	-1.26655	-1.24975	-1.23267	-1.2153	-1.19765	-1.17972	-1.16148	-1.14296	-1.12412	-1.10498	-1.08553	-1.06577	-1.04568	-1.02527	-1.00453	-0.983459	-0.962047	-0.940292	-0.918189	-0.895733	-0.872919	-0.849743	-0.826199	-0.802283	-0.77799	-0.753314	-0.72825	-0.702794	-0.67694	-0.650683	-0.624018	-0.59694	-0.569443	-0.541525	-0.513181	-0.484407	-0.455198	-0.425551	-0.395461	-0.364925	-0.333939	-0.302499	-0.270601	-0.238242	-0.205418	-0.172125	-0.13836	-0.104119	-0.0694	-0.0341991	0.00148663	0.0376601	0.0743243	0.111482	0.149135	0.187287	0.225939	0.265094	0.304754	0.344918	0.385585	0.426753	0.468419	0.51058	0.553234	0.596377	0.640005	0.684113	0.728697	0.77375	0.819268	0.865244	0.91167	0.95854	1.00585	1.05359	1.10177	1.15041	1.19953	1.24913	1.29923	1.34985	1.40101	1.45271	1.50499	1.55786	1.61133	1.66544	1.7202	1.77563	1.83176	1.88861	1.94621	2.00459	2.06377	99
GMPR	5.01435	Lineage Maturation	-0.686304	-0.700891	-0.71535	-0.729636	-0.743705	-0.757515	-0.771025	-0.784192	-0.796978	-0.809343	-0.821249	-0.832658	-0.843532	-0.853835	-0.863531	-0.872582	-0.880953	-0.888608	-0.895511	-0.901626	-0.906915	-0.911343	-0.91487	-0.91746	-0.919072	-0.919666	-0.919201	-0.917633	-0.914919	-0.91101	-0.90586	-0.899416	-0.891626	-0.882434	-0.871779	-0.8596	-0.845848	-0.830526	-0.813644	-0.795209	-0.775228	-0.753705	-0.730642	-0.706042	-0.679904	-0.652227	-0.62301	-0.59225	-0.559942	-0.526084	-0.49067	-0.453695	-0.415155	-0.375044	-0.333357	-0.290089	-0.245236	-0.198794	-0.15076	-0.101131	-0.0499052	0.00291669	0.057334	0.113338	0.170858	0.229781	0.289987	0.351345	0.413711	0.476934	0.54085	0.605282	0.670044	0.734935	0.799744	0.864246	0.928205	0.991373	1.05349	1.11429	1.17359	1.2314	1.28779	1.34279	1.39648	1.44892	1.50018	1.55036	1.59954	1.64781	1.69527	1.74204	1.78822	1.83392	1.87928	1.92441	1.96946	2.01455	2.05982	2.10543	99
RNF144B	66.4317	Lineage Maturation	-0.0452442	-0.108011	-0.168418	-0.226446	-0.282091	-0.335357	-0.386259	-0.434818	-0.481062	-0.525026	-0.566748	-0.606269	-0.643634	-0.678889	-0.712079	-0.743253	-0.772456	-0.799733	-0.825129	-0.848682	-0.870433	-0.890416	-0.908662	-0.925198	-0.940046	-0.953223	-0.96474	-0.974603	-0.982809	-0.989349	-0.994205	-0.997353	-0.998754	-0.998363	-0.996121	-0.991956	-0.985803	-0.977646	-0.967468	-0.95524	-0.940916	-0.924442	-0.905747	-0.88475	-0.861355	-0.835452	-0.806918	-0.775615	-0.741387	-0.704066	-0.663462	-0.619371	-0.571567	-0.519804	-0.463816	-0.403313	-0.337979	-0.267475	-0.191431	-0.109451	-0.0211061	0.0740662	0.176563	0.286857	0.404838	0.529913	0.661268	0.79783	0.938242	1.08084	1.22363	1.36431	1.50023	1.62848	1.74592	1.84924	1.93507	2.00009	2.04119	2.05558	2.04216	2.00259	1.93931	1.8551	1.75296	1.63602	1.50736	1.36998	1.22671	1.08012	0.932537	0.785977	0.642167	0.502535	0.368233	0.240154	0.118958	0.00510371	-0.101126	-0.199592	79
ID4	72.8269	Lineage Maturation	0.881766	0.852346	0.822997	0.79363	0.764156	0.734488	0.704544	0.67424	0.643496	0.612236	0.580384	0.547866	0.514613	0.480557	0.445631	0.409775	0.372929	0.335036	0.296044	0.255903	0.214566	0.171993	0.128143	0.0829835	0.0364831	-0.0113839	-0.0606392	-0.1113	-0.163378	-0.216882	-0.271813	-0.32817	-0.385945	-0.445126	-0.505695	-0.567628	-0.630732	-0.694344	-0.757758	-0.820315	-0.881395	-0.940426	-0.996872	-1.05023	-1.10004	-1.14585	-1.18723	-1.22378	-1.25509	-1.28075	-1.30035	-1.31345	-1.31958	-1.31823	-1.30885	-1.29082	-1.26342	-1.22585	-1.17719	-1.11635	-1.0421	-0.952961	-0.847237	-0.723115	-0.58051	-0.420504	-0.244403	-0.0538298	0.149188	0.362127	0.581897	0.804774	1.02637	1.24163	1.44488	1.62988	1.79003	1.9185	2.00857	2.05389	2.05124	2.00307	1.91323	1.78632	1.62733	1.44154	1.23423	1.01058	0.775488	0.533472	0.288611	0.0444909	-0.195809	-0.429714	-0.655132	-0.870417	-1.07433	-1.26598	-1.44479	-1.61044	79
KAAG1	994.125	Lineage Maturation	-0.567816	-0.567816	-0.567816	-0.567816	-0.567816	-0.567816	-0.567816	-0.567816	-0.567816	-0.567816	-0.567816	-0.567816	-0.567816	-0.567816	-0.567816	-0.567816	-0.567816	-0.567816	-0.567816	-0.567816	-0.567816	-0.567816	-0.567816	-0.567816	-0.567816	-0.567816	-0.567816	-0.567816	-0.567816	-0.567816	-0.567816	-0.567816	-0.567816	-0.567816	-0.567816	-0.567816	-0.567816	-0.567816	-0.567816	-0.567816	-0.567816	-0.567816	-0.567816	-0.567816	-0.567816	-0.567816	-0.567816	-0.567816	-0.567816	-0.567815	-0.56781	-0.567795	-0.567743	-0.567577	-0.567077	-0.565658	-0.561886	-0.552538	-0.531066	-0.485604	-0.397461	-0.242135	0.00434017	0.352742	0.792069	1.28747	1.78365	2.21729	2.53304	2.69668	2.70113	2.56412	2.32015	2.01031	1.67353	1.34101	1.03408	0.764704	0.53739	0.351573	0.20303	0.0855124	-0.00654145	-0.0777171	-0.13166	-0.171143	-0.198121	-0.213773	-0.218468	-0.211667	-0.191665	-0.155115	-0.0961502	-0.00476905	0.136148	0.356535	0.710352	1.29852	2.3177	4.16891	99
TDP2	12.0464	Lineage Maturation	1.49134	1.33945	1.19285	1.05154	0.915487	0.784654	0.658988	0.538427	0.422894	0.312306	0.206574	0.1056	0.00928402	-0.0824776	-0.169791	-0.252763	-0.331501	-0.406111	-0.476698	-0.543366	-0.606212	-0.665334	-0.720822	-0.772765	-0.821244	-0.866334	-0.908107	-0.946624	-0.981942	-1.01411	-1.04317	-1.06915	-1.09207	-1.11195	-1.12878	-1.14257	-1.15332	-1.16111	-1.16604	-1.16819	-1.1676	-1.16434	-1.15844	-1.14992	-1.13882	-1.12512	-1.10885	-1.08997	-1.06848	-1.04435	-1.01754	-0.988017	-0.955722	-0.9206	-0.882586	-0.841606	-0.797582	-0.750426	-0.700043	-0.646331	-0.589181	-0.528477	-0.464095	-0.395923	-0.324034	-0.248623	-0.169923	-0.0881987	-0.0037574	0.08305	0.171825	0.262117	0.353424	0.445187	0.536791	0.627566	0.716786	0.803671	0.887396	0.967091	1.04213	1.11242	1.17797	1.23883	1.29508	1.34682	1.39419	1.43736	1.47652	1.51187	1.54366	1.57214	1.59756	1.62022	1.6404	1.6584	1.67455	1.68914	1.70252	1.715	99
ACOT13	2.67825	Lineage Maturation	1.87068	1.75875	1.64807	1.5387	1.43073	1.32422	1.21925	1.11588	1.01417	0.914179	0.815969	0.719589	0.625092	0.532526	0.441936	0.353368	0.266862	0.182459	0.100198	0.0201144	-0.0577556	-0.133378	-0.20672	-0.27775	-0.346437	-0.412749	-0.476658	-0.538134	-0.597146	-0.653667	-0.707665	-0.759113	-0.807979	-0.854232	-0.897841	-0.938774	-0.976999	-1.01249	-1.04521	-1.07513	-1.10221	-1.12643	-1.14775	-1.16611	-1.18149	-1.19384	-1.2031	-1.20922	-1.21215	-1.21183	-1.2082	-1.20118	-1.19071	-1.17671	-1.1591	-1.13778	-1.11267	-1.08367	-1.05067	-1.01355	-0.972198	-0.926484	-0.876271	-0.821441	-0.762141	-0.698672	-0.631342	-0.560468	-0.486374	-0.409392	-0.32987	-0.248165	-0.164649	-0.0797083	0.00625566	0.0928252	0.179567	0.26603	0.351748	0.436241	0.519188	0.600612	0.680582	0.759167	0.836445	0.912496	0.987405	1.06126	1.13415	1.20618	1.27744	1.34803	1.41807	1.48767	1.55693	1.62598	1.69493	1.76391	1.83305	1.90247	99
HIST1H3A	16.4119	Lineage Maturation	-1.30794	-1.2992	-1.29032	-1.28129	-1.27209	-1.26271	-1.25311	-1.2433	-1.23324	-1.22291	-1.2123	-1.20138	-1.19013	-1.17852	-1.16652	-1.1541	-1.14124	-1.1279	-1.11406	-1.09966	-1.08468	-1.06908	-1.05281	-1.03583	-1.01809	-0.999535	-0.980117	-0.959775	-0.938447	-0.916065	-0.89256	-0.867854	-0.841866	-0.814506	-0.785682	-0.75529	-0.723241	-0.689501	-0.654046	-0.616855	-0.577909	-0.537193	-0.494696	-0.450409	-0.404331	-0.356466	-0.306826	-0.255427	-0.202298	-0.147475	-0.0910032	-0.0329413	0.0266415	0.0876629	0.150027	0.213624	0.278328	0.343997	0.410474	0.477584	0.545135	0.612917	0.680704	0.748245	0.815214	0.881232	0.945891	1.00876	1.0694	1.12733	1.18207	1.23313	1.28001	1.3222	1.35922	1.39056	1.41577	1.43439	1.44602	1.45028	1.44705	1.43671	1.4197	1.39651	1.36766	1.33368	1.29511	1.25248	1.20635	1.15723	1.10564	1.05208	0.99703	0.940937	0.884229	0.827306	0.770542	0.714283	0.658846	0.604524	79
HIST1H3C	3.42743	Lineage Maturation	-0.977961	-0.97323	-0.968337	-0.963278	-0.958048	-0.95264	-0.947048	-0.941265	-0.935287	-0.929105	-0.922713	-0.916104	-0.909271	-0.902205	-0.894899	-0.887345	-0.879534	-0.871458	-0.863107	-0.854473	-0.845545	-0.836314	-0.826769	-0.8169	-0.806696	-0.796144	-0.785234	-0.773954	-0.76229	-0.75023	-0.73776	-0.724866	-0.711534	-0.697749	-0.683496	-0.668759	-0.65352	-0.637764	-0.621472	-0.604627	-0.58721	-0.5692	-0.550579	-0.531325	-0.511416	-0.490832	-0.469547	-0.44754	-0.424784	-0.401256	-0.376928	-0.351773	-0.325763	-0.29887	-0.271063	-0.242311	-0.212582	-0.181843	-0.150059	-0.117195	-0.0832147	-0.0480797	-0.0117507	0.0258126	0.0646524	0.104812	0.146336	0.189271	0.233665	0.279568	0.32703	0.376105	0.426847	0.479314	0.533564	0.589657	0.647656	0.707626	0.769633	0.833748	0.900041	0.968587	1.03946	1.11275	1.18852	1.26687	1.34788	1.43164	1.51825	1.6078	1.7004	1.79614	1.89514	1.9975	2.10333	2.21277	2.32592	2.44292	2.56389	2.68897	99
HIST1H2BE	69.7325	Lineage Maturation	1.04932	0.871744	0.704428	0.547046	0.399249	0.260667	0.130918	0.00961467	-0.103636	-0.209222	-0.307529	-0.398932	-0.483794	-0.562468	-0.63529	-0.702581	-0.764643	-0.821763	-0.874208	-0.922225	-0.966045	-1.00588	-1.04191	-1.07432	-1.10326	-1.12885	-1.1512	-1.17041	-1.18655	-1.19966	-1.20977	-1.21687	-1.22094	-1.22192	-1.21973	-1.21424	-1.20536	-1.19311	-1.17753	-1.1586	-1.13631	-1.11061	-1.08145	-1.04874	-1.01239	-0.972295	-0.928348	-0.880428	-0.828415	-0.772185	-0.711622	-0.646615	-0.577065	-0.50289	-0.42403	-0.340453	-0.252159	-0.15919	-0.061636	0.0403607	0.146594	0.256791	0.370598	0.487567	0.606995	0.727962	0.849397	0.970083	1.08866	1.20362	1.31335	1.41612	1.51013	1.59351	1.66444	1.72108	1.76173	1.78481	1.78897	1.7731	1.7372	1.68311	1.61304	1.5293	1.43423	1.33015	1.21928	1.10371	0.985386	0.866047	0.747254	0.630366	0.516551	0.406793	0.301906	0.202551	0.109258	0.0224401	-0.0575823	-0.130562	78
HIST1H3D	9.45626	Lineage Maturation	-1.33545	-1.32614	-1.31648	-1.30645	-1.29604	-1.28524	-1.27404	-1.26241	-1.25034	-1.23782	-1.22484	-1.21137	-1.1974	-1.18292	-1.1679	-1.15233	-1.13618	-1.11945	-1.10211	-1.08413	-1.0655	-1.0462	-1.02621	-1.0055	-0.98405	-0.961837	-0.938837	-0.915025	-0.890376	-0.864864	-0.838463	-0.811146	-0.782886	-0.753654	-0.723422	-0.692161	-0.659847	-0.626472	-0.592038	-0.556547	-0.520005	-0.482425	-0.443821	-0.404215	-0.363633	-0.322105	-0.27967	-0.23637	-0.192257	-0.147386	-0.101822	-0.0556361	-0.00890611	0.0382813	0.0858323	0.133645	0.18161	0.22961	0.277519	0.325206	0.37253	0.419344	0.465495	0.510832	0.555279	0.598809	0.641403	0.683045	0.723729	0.763452	0.802221	0.840044	0.876939	0.912927	0.948037	0.982301	1.01576	1.04845	1.08043	1.11175	1.14245	1.17257	1.20214	1.23118	1.25974	1.28785	1.31555	1.34289	1.36991	1.39666	1.42319	1.44955	1.4758	1.50199	1.52818	1.55444	1.58081	1.60738	1.63421	1.66136	99
HIST1H4E	26.6619	Lineage Maturation	-0.185479	-0.257161	-0.325861	-0.391547	-0.454203	-0.513835	-0.570459	-0.624106	-0.674814	-0.722633	-0.767614	-0.809818	-0.849303	-0.886132	-0.920367	-0.952067	-0.981292	-1.0081	-1.03253	-1.05463	-1.07444	-1.09199	-1.1073	-1.12038	-1.13124	-1.13986	-1.14621	-1.15027	-1.15197	-1.15124	-1.14799	-1.14211	-1.13344	-1.12183	-1.10706	-1.08889	-1.06709	-1.04162	-1.0124	-0.979383	-0.942475	-0.901583	-0.856607	-0.807443	-0.753988	-0.696147	-0.633836	-0.566991	-0.495571	-0.419569	-0.339013	-0.253985	-0.164617	-0.0711105	0.0262616	0.127143	0.231087	0.337549	0.445879	0.555317	0.664994	0.773927	0.881024	0.985121	1.08527	1.18066	1.27048	1.35392	1.43019	1.49853	1.55819	1.60852	1.64888	1.67874	1.69764	1.70519	1.70114	1.68532	1.6577	1.61833	1.56767	1.50677	1.43678	1.35888	1.27425	1.18405	1.08941	0.991389	0.891014	0.789222	0.686875	0.584758	0.48357	0.383928	0.286371	0.191356	0.0992717	0.0104346	-0.0748997	-0.156533	75
HIST1H2BH	1.65894	Lineage Maturation	-1.29659	-1.28232	-1.26781	-1.25307	-1.23809	-1.22287	-1.20739	-1.19166	-1.17567	-1.15943	-1.14291	-1.12613	-1.10907	-1.09173	-1.07411	-1.05619	-1.03799	-1.01949	-1.00068	-0.981569	-0.962142	-0.942398	-0.92233	-0.901934	-0.881204	-0.860135	-0.83872	-0.816956	-0.794834	-0.772351	-0.749499	-0.726273	-0.702668	-0.678675	-0.65429	-0.629505	-0.604315	-0.578713	-0.552691	-0.526243	-0.499362	-0.472041	-0.444273	-0.41605	-0.387366	-0.358212	-0.32858	-0.298464	-0.267855	-0.236744	-0.205125	-0.172988	-0.140325	-0.107127	-0.0733861	-0.039093	-0.00423876	0.0311859	0.0671902	0.103784	0.140976	0.178777	0.217196	0.256244	0.295931	0.336267	0.377263	0.41893	0.461279	0.50432	0.548066	0.592527	0.637716	0.683645	0.730325	0.777769	0.825989	0.874998	0.924809	0.975435	1.02689	1.07919	1.13234	1.18636	1.24127	1.29707	1.35379	1.41143	1.47002	1.52957	1.59009	1.6516	1.71412	1.77767	1.84225	1.90789	1.9746	2.04241	2.11132	2.18137	99
HIST1H3G	14.2069	Lineage Maturation	-1.04047	-1.03429	-1.02792	-1.02136	-1.01461	-1.00765	-1.00049	-0.993109	-0.985509	-0.977682	-0.969621	-0.961319	-0.952769	-0.943963	-0.934894	-0.925554	-0.915934	-0.906027	-0.895824	-0.885315	-0.874493	-0.863346	-0.851867	-0.840044	-0.827868	-0.815327	-0.802412	-0.78911	-0.775411	-0.761302	-0.746771	-0.731806	-0.716393	-0.70052	-0.684171	-0.667334	-0.649994	-0.632135	-0.613742	-0.594799	-0.57529	-0.555197	-0.534504	-0.513192	-0.491242	-0.468636	-0.445355	-0.421377	-0.396682	-0.371249	-0.345055	-0.318078	-0.290295	-0.261681	-0.232211	-0.20186	-0.170601	-0.138408	-0.105252	-0.0711048	-0.0359365	0.000283364	0.0375862	0.0760045	0.115572	0.156322	0.19829	0.241514	0.28603	0.331877	0.379095	0.427725	0.477809	0.52939	0.582514	0.637226	0.693574	0.751608	0.811376	0.872932	0.936328	1.00162	1.06886	1.13812	1.20944	1.2829	1.35856	1.43647	1.51672	1.59937	1.68448	1.77215	1.86243	1.95541	2.05118	2.1498	2.25138	2.35599	2.46373	2.5747	99
HIST1H4I	5.05098	Lineage Maturation	-0.844267	-0.841994	-0.839618	-0.837135	-0.834539	-0.831826	-0.82899	-0.826026	-0.822928	-0.81969	-0.816305	-0.812768	-0.809071	-0.805207	-0.801169	-0.796948	-0.792537	-0.787928	-0.78311	-0.778076	-0.772814	-0.767316	-0.76157	-0.755566	-0.749291	-0.742734	-0.735883	-0.728724	-0.721243	-0.713426	-0.705259	-0.696725	-0.687809	-0.678493	-0.668759	-0.65859	-0.647966	-0.636866	-0.625269	-0.613154	-0.600498	-0.587276	-0.573463	-0.559032	-0.543958	-0.52821	-0.51176	-0.494575	-0.476624	-0.457872	-0.438285	-0.417824	-0.396451	-0.374127	-0.350808	-0.326451	-0.30101	-0.274436	-0.246681	-0.217691	-0.187412	-0.155787	-0.122757	-0.0882598	-0.0522304	-0.0146017	0.0246967	0.0657379	0.108599	0.153358	0.200101	0.248912	0.299884	0.35311	0.408689	0.466724	0.527321	0.590594	0.656658	0.725635	0.797653	0.872846	0.951355	1.03333	1.11891	1.20827	1.30158	1.399	1.50073	1.60694	1.71785	1.83366	1.95459	2.08087	2.21274	2.35044	2.49424	2.64441	2.80123	2.96501	99
HIST1H2AH	2.60448	Lineage Maturation	-0.160199	-0.209534	-0.258338	-0.306514	-0.35397	-0.400613	-0.446357	-0.491119	-0.534815	-0.577369	-0.618704	-0.658746	-0.697423	-0.734666	-0.770407	-0.804579	-0.837117	-0.867956	-0.897032	-0.924282	-0.949643	-0.97305	-0.994439	-1.01375	-1.0309	-1.04585	-1.0585	-1.0688	-1.07667	-1.08203	-1.0848	-1.0849	-1.08223	-1.07671	-1.06823	-1.05669	-1.04203	-1.02432	-1.00367	-0.980176	-0.953932	-0.925032	-0.893569	-0.859634	-0.823318	-0.784714	-0.743914	-0.701013	-0.656108	-0.609299	-0.560687	-0.510378	-0.458482	-0.405113	-0.350389	-0.294435	-0.23738	-0.179357	-0.120509	-0.0609822	-0.000929726	0.0594882	0.120105	0.180755	0.241347	0.301832	0.36216	0.422278	0.482134	0.541673	0.600839	0.659575	0.717821	0.775519	0.832607	0.889023	0.944702	0.999581	1.05359	1.10667	1.15879	1.20998	1.26029	1.30978	1.35849	1.40649	1.45383	1.50057	1.54678	1.59252	1.63785	1.68285	1.72758	1.77212	1.81653	1.86091	1.90532	1.94984	1.99456	2.03955	99
HIST1H2BN	17.7968	Lineage Maturation	0.402495	0.300059	0.200198	0.103057	0.00876136	-0.0825805	-0.170873	-0.256037	-0.338	-0.416707	-0.492107	-0.564161	-0.632834	-0.698099	-0.759932	-0.818312	-0.873223	-0.924647	-0.972568	-1.01697	-1.05782	-1.09511	-1.1288	-1.15886	-1.18525	-1.20792	-1.22681	-1.24184	-1.25295	-1.26002	-1.26295	-1.26161	-1.25586	-1.24551	-1.23038	-1.21024	-1.18494	-1.15456	-1.11924	-1.07908	-1.03419	-0.984658	-0.930583	-0.872056	-0.809174	-0.74204	-0.670766	-0.595476	-0.516309	-0.433424	-0.346999	-0.257238	-0.164371	-0.068659	0.0296051	0.130093	0.232439	0.336239	0.441047	0.546374	0.651691	0.756423	0.859955	0.961625	1.06069	1.15635	1.24775	1.33402	1.41427	1.48757	1.55301	1.60966	1.65661	1.69299	1.71796	1.73073	1.7306	1.71692	1.68917	1.64693	1.59034	1.52053	1.43876	1.34633	1.24457	1.13479	1.01828	0.896282	0.770003	0.640577	0.50907	0.376473	0.243699	0.111578	-0.019139	-0.147783	-0.273762	-0.396559	-0.515725	-0.630879	75
HIST1H2AL	2.12413	Lineage Maturation	-1.53833	-1.5151	-1.49164	-1.46795	-1.44402	-1.41985	-1.39544	-1.37078	-1.34588	-1.32073	-1.29533	-1.26968	-1.24377	-1.2176	-1.19118	-1.16448	-1.13752	-1.11029	-1.08279	-1.05502	-1.02696	-0.998627	-0.970009	-0.941105	-0.911911	-0.882425	-0.852643	-0.822564	-0.792183	-0.761497	-0.730504	-0.6992	-0.667582	-0.635647	-0.603391	-0.570812	-0.537908	-0.504686	-0.471153	-0.437317	-0.403188	-0.368774	-0.334085	-0.29913	-0.263921	-0.228467	-0.192781	-0.156874	-0.120758	-0.0844458	-0.0479511	-0.0112875	0.0255308	0.0624891	0.0995721	0.136764	0.174048	0.211408	0.248827	0.286286	0.323766	0.36125	0.398717	0.436149	0.473541	0.510894	0.548213	0.5855	0.622758	0.659992	0.697205	0.734402	0.771587	0.808765	0.845941	0.883121	0.920309	0.957513	0.994738	1.03199	1.06928	1.10661	1.144	1.18145	1.21898	1.25659	1.2943	1.33212	1.37006	1.40814	1.44636	1.48474	1.52329	1.56203	1.60096	1.64012	1.6795	1.71914	1.75903	1.7992	99
HIST1H3J	5.06965	Lineage Maturation	-1.50997	-1.49235	-1.47439	-1.45608	-1.43743	-1.41841	-1.39902	-1.37925	-1.35909	-1.33853	-1.31757	-1.29618	-1.27436	-1.2521	-1.22939	-1.20621	-1.18255	-1.1584	-1.13375	-1.10858	-1.08288	-1.05663	-1.02982	-1.00243	-0.974453	-0.945865	-0.91665	-0.886792	-0.856271	-0.825069	-0.793167	-0.760543	-0.727178	-0.69305	-0.658135	-0.622412	-0.585864	-0.548504	-0.510349	-0.471419	-0.431737	-0.391329	-0.350224	-0.308453	-0.266052	-0.22306	-0.179517	-0.13547	-0.090968	-0.0460633	-0.000812949	0.0447222	0.0904774	0.136384	0.182369	0.228355	0.274262	0.320004	0.365493	0.410636	0.455336	0.499493	0.543003	0.585763	0.627708	0.668793	0.708975	0.748212	0.786464	0.82369	0.859852	0.894912	0.928834	0.961585	0.993129	1.02344	1.05248	1.08022	1.10664	1.13171	1.15544	1.17786	1.19903	1.21901	1.23786	1.25565	1.27243	1.28827	1.30326	1.31745	1.33092	1.34375	1.35602	1.3678	1.37917	1.39022	1.40102	1.41166	1.42222	1.43279	99
HCG9	3.80087	Lineage Maturation	-0.969271	-0.964725	-0.960022	-0.955156	-0.950122	-0.944914	-0.939526	-0.933951	-0.928184	-0.922217	-0.916044	-0.909657	-0.903049	-0.896213	-0.889141	-0.881824	-0.874254	-0.866422	-0.858319	-0.849936	-0.841263	-0.83229	-0.823007	-0.813403	-0.803467	-0.793187	-0.782551	-0.771548	-0.760164	-0.748387	-0.736202	-0.723596	-0.710554	-0.69706	-0.683101	-0.668658	-0.653716	-0.638257	-0.622264	-0.605717	-0.588599	-0.570888	-0.552565	-0.533608	-0.513996	-0.493705	-0.472713	-0.450994	-0.428525	-0.405278	-0.381228	-0.356346	-0.330604	-0.303971	-0.276417	-0.24791	-0.218418	-0.187906	-0.156338	-0.123679	-0.0898902	-0.0549331	-0.0187672	0.0186494	0.0573599	0.0974091	0.138843	0.18171	0.22606	0.271943	0.319412	0.368523	0.419333	0.471899	0.526284	0.582548	0.640759	0.700982	0.763288	0.827749	0.894438	0.963434	1.03482	1.10866	1.18507	1.26411	1.34589	1.4305	1.51803	1.60859	1.70228	1.79921	1.8995	2.00325	2.11058	2.22163	2.33652	2.45539	2.57836	2.70559	99
PPP1R10	81.6726	Lineage Maturation	1.42269	1.25583	1.09779	0.948247	0.806891	0.673392	0.54742	0.428651	0.316759	0.211427	0.112343	0.0192021	-0.0682908	-0.150422	-0.227466	-0.29969	-0.367347	-0.430679	-0.489918	-0.545283	-0.596982	-0.645212	-0.690158	-0.731994	-0.770884	-0.806979	-0.840421	-0.871343	-0.899865	-0.926099	-0.950148	-0.972104	-0.99205	-1.01006	-1.0262	-1.04052	-1.05308	-1.06391	-1.07304	-1.08049	-1.08628	-1.0904	-1.09284	-1.09359	-1.0926	-1.08984	-1.08524	-1.07873	-1.07021	-1.05957	-1.04669	-1.03141	-1.01355	-0.992891	-0.9692	-0.942191	-0.911538	-0.876864	-0.837732	-0.793638	-0.743996	-0.68813	-0.625251	-0.554497	-0.475392	-0.387757	-0.2915	-0.186644	-0.0733734	0.0479232	0.176609	0.311752	0.45208	0.595947	0.741304	0.885688	1.02623	1.15969	1.28251	1.39093	1.48215	1.55562	1.61144	1.6501	1.6724	1.67946	1.6726	1.65331	1.6232	1.58393	1.53721	1.48468	1.42797	1.36861	1.30807	1.2477	1.18875	1.13238	1.07968	1.03163	85
DDR1-DT	3.56187	Lineage Maturation	-1.4147	-1.39554	-1.37616	-1.35656	-1.33674	-1.3167	-1.29644	-1.27595	-1.25523	-1.23428	-1.21309	-1.19167	-1.17001	-1.1481	-1.12595	-1.10355	-1.0809	-1.058	-1.03484	-1.01142	-0.987734	-0.963787	-0.939571	-0.915084	-0.890322	-0.865283	-0.839964	-0.814361	-0.788471	-0.762291	-0.735818	-0.709048	-0.681978	-0.654605	-0.626925	-0.598936	-0.570632	-0.542012	-0.51307	-0.483805	-0.454211	-0.424286	-0.394026	-0.363426	-0.332484	-0.301195	-0.269555	-0.237561	-0.205208	-0.172493	-0.139411	-0.105958	-0.0721309	-0.0379242	-0.00333427	0.0316434	0.067013	0.102779	0.138946	0.175518	0.2125	0.249897	0.287712	0.325952	0.36462	0.403721	0.443261	0.483244	0.523675	0.564559	0.605902	0.647708	0.689982	0.732731	0.775958	0.81967	0.863872	0.908569	0.953767	0.999472	1.04569	1.09242	1.13968	1.18747	1.2358	1.28466	1.33408	1.38404	1.43457	1.48566	1.53733	1.58958	1.64241	1.69583	1.74985	1.80448	1.85972	1.91557	1.97206	2.02917	99
HSPA1A	156.559	Lineage Maturation	0.914304	0.842456	0.772575	0.704557	0.638307	0.573735	0.510759	0.449301	0.38929	0.330659	0.273349	0.217301	0.162464	0.10879	0.0562356	0.00476038	-0.0456722	-0.0950953	-0.143539	-0.19103	-0.237593	-0.283249	-0.328017	-0.371915	-0.414956	-0.457154	-0.498519	-0.53906	-0.578785	-0.617699	-0.655808	-0.693116	-0.729624	-0.765335	-0.80025	-0.834369	-0.867621	-0.899753	-0.930518	-0.959718	-0.987192	-1.01281	-1.03648	-1.05813	-1.07768	-1.09511	-1.11035	-1.12337	-1.13412	-1.14254	-1.14855	-1.15204	-1.15288	-1.15091	-1.14589	-1.13754	-1.1255	-1.10932	-1.0884	-1.06202	-1.02925	-0.988919	-0.939519	-0.879219	-0.806573	-0.720396	-0.61944	-0.502477	-0.368411	-0.216427	-0.0461723	0.142028	0.346928	0.566113	0.795759	1.03046	1.26312	1.48504	1.68613	1.85546	1.98447	2.0708	2.11446	2.1172	2.08213	2.01348	1.9162	1.79562	1.65717	1.50607	1.3472	1.18491	1.02297	0.864515	0.71209	0.567665	0.432707	0.30825	0.194975	0.0932904	83
HSPA1B	133.457	Lineage Maturation	1.51635	1.40116	1.28972	1.18191	1.07762	0.976724	0.879122	0.784704	0.693368	0.605014	0.519546	0.43687	0.356895	0.279534	0.204702	0.132317	0.0622995	-0.00542787	-0.0709394	-0.134307	-0.195601	-0.254889	-0.312236	-0.367705	-0.421358	-0.473254	-0.523451	-0.572003	-0.618966	-0.66439	-0.708326	-0.750823	-0.791928	-0.831687	-0.870143	-0.90734	-0.943256	-0.977706	-1.0105	-1.04148	-1.0705	-1.09745	-1.12224	-1.14477	-1.16496	-1.18275	-1.19804	-1.21076	-1.22083	-1.22812	-1.23253	-1.23388	-1.23201	-1.22668	-1.21763	-1.20451	-1.18693	-1.16438	-1.13627	-1.10185	-1.06022	-1.01028	-0.950671	-0.879806	-0.796686	-0.700728	-0.591399	-0.46829	-0.331206	-0.180275	-0.0160695	0.160267	0.346888	0.541124	0.739385	0.937104	1.12874	1.30789	1.46742	1.59984	1.69968	1.76611	1.79989	1.80271	1.77709	1.72615	1.65342	1.56262	1.45755	1.34188	1.21908	1.09236	0.96457	0.838194	0.715367	0.597877	0.487194	0.384515	0.290805	0.206851	83
ZBTB12	3.06154	Lineage Maturation	-1.19634	-1.18564	-1.17472	-1.16356	-1.15217	-1.14054	-1.12866	-1.11653	-1.10415	-1.0915	-1.07858	-1.06539	-1.05192	-1.03816	-1.02411	-1.00977	-0.995117	-0.980157	-0.96488	-0.949279	-0.933348	-0.917079	-0.900465	-0.883499	-0.866174	-0.848481	-0.830414	-0.811963	-0.793122	-0.773881	-0.754233	-0.734168	-0.713678	-0.692754	-0.671387	-0.649566	-0.627283	-0.604528	-0.581291	-0.557562	-0.533329	-0.508583	-0.483312	-0.457506	-0.431153	-0.404242	-0.37676	-0.348695	-0.320036	-0.29077	-0.260883	-0.230363	-0.199195	-0.167368	-0.134865	-0.101674	-0.0677794	-0.0331662	0.00218071	0.0382768	0.075138	0.112781	0.151221	0.190476	0.230564	0.271501	0.313306	0.355998	0.399594	0.444114	0.489578	0.536006	0.583419	0.631836	0.68128	0.731772	0.783334	0.83599	0.889762	0.944674	1.00075	1.05802	1.11649	1.17621	1.2372	1.29948	1.36307	1.42802	1.49434	1.56207	1.63124	1.70187	1.774	1.84765	1.92287	1.99969	2.07813	2.15823	2.24003	2.32357	99
AGER	278.728	Lineage Maturation	-0.0696941	-0.0995687	-0.128508	-0.15655	-0.183733	-0.210092	-0.23566	-0.260469	-0.284546	-0.307922	-0.330621	-0.35267	-0.374091	-0.394906	-0.415137	-0.434804	-0.453925	-0.472518	-0.4906	-0.508187	-0.525293	-0.541934	-0.558122	-0.573871	-0.589192	-0.604097	-0.618597	-0.632702	-0.646422	-0.659767	-0.672744	-0.685364	-0.697634	-0.709561	-0.721153	-0.732418	-0.743333	-0.753802	-0.763731	-0.773042	-0.781672	-0.789567	-0.796686	-0.80299	-0.808445	-0.813018	-0.816673	-0.819369	-0.821058	-0.821679	-0.821154	-0.819387	-0.816255	-0.811599	-0.805221	-0.796866	-0.786209	-0.772839	-0.756224	-0.735681	-0.710327	-0.679007	-0.640208	-0.591985	-0.532453	-0.459729	-0.371707	-0.266136	-0.140742	0.0065698	0.177443	0.372703	0.591918	0.832893	1.09118	1.35963	1.62821	1.884	2.11178	2.29503	2.4211	2.48698	2.4941	2.44705	2.35279	2.21985	2.05742	1.87466	1.68007	1.48118	1.28423	1.09418	0.914687	0.748298	0.596572	0.460298	0.339676	0.234502	0.14432	0.0685603	82
NOTCH4	9.5826	Lineage Maturation	-1.30956	-1.30107	-1.29251	-1.28386	-1.27508	-1.26615	-1.25704	-1.24772	-1.23816	-1.22833	-1.2182	-1.20772	-1.19688	-1.18564	-1.17396	-1.1618	-1.14914	-1.13592	-1.12211	-1.10768	-1.09257	-1.07675	-1.06017	-1.04277	-1.02453	-1.00537	-0.985252	-0.964117	-0.941905	-0.918555	-0.894003	-0.868181	-0.841017	-0.812436	-0.782358	-0.7507	-0.717395	-0.682447	-0.645871	-0.607683	-0.567901	-0.526546	-0.48364	-0.439207	-0.393275	-0.345875	-0.297043	-0.246818	-0.195241	-0.142362	-0.0882332	-0.0329135	0.023533	0.0810358	0.139518	0.198896	0.259079	0.31997	0.381463	0.443444	0.505794	0.568382	0.631073	0.693712	0.756045	0.817751	0.878492	0.937914	0.995645	1.0513	1.10448	1.15478	1.20178	1.24506	1.28419	1.31874	1.34829	1.37244	1.39077	1.40291	1.40868	1.40836	1.40225	1.39071	1.3741	1.35278	1.32716	1.29761	1.26454	1.22833	1.18938	1.14806	1.10477	1.05985	1.01367	0.966578	0.918899	0.870952	0.823042	0.77546	80
BRD2	51.4966	Lineage Maturation	0.214707	0.185616	0.156703	0.127946	0.099326	0.0708242	0.0424217	0.0141004	-0.0141572	-0.0423684	-0.0705496	-0.0987171	-0.126886	-0.155073	-0.183291	-0.211554	-0.239878	-0.268273	-0.296754	-0.325332	-0.354019	-0.382827	-0.411765	-0.440844	-0.470073	-0.499462	-0.529019	-0.558752	-0.588669	-0.618777	-0.649081	-0.679589	-0.710305	-0.741234	-0.77238	-0.803746	-0.835242	-0.866504	-0.897136	-0.926756	-0.954996	-0.9815	-1.00593	-1.02793	-1.0472	-1.06339	-1.07618	-1.08523	-1.09022	-1.09077	-1.08653	-1.07709	-1.06204	-1.04089	-1.01316	-0.978262	-0.93558	-0.884402	-0.82393	-0.753256	-0.671345	-0.577014	-0.468902	-0.345604	-0.207136	-0.0544802	0.111172	0.288366	0.475322	0.669876	0.86943	1.07092	1.27079	1.465	1.64906	1.81807	1.96685	2.09003	2.18227	2.23845	2.25577	2.23567	2.18071	2.09394	1.97883	1.83906	1.67847	1.50087	1.31001	1.10944	0.902495	0.692208	0.481309	0.272198	0.0669437	-0.132705	-0.325307	-0.509703	-0.68499	-0.85049	80
COL11A2	2.55156	Lineage Maturation	-1.20288	-1.19191	-1.18071	-1.16927	-1.1576	-1.14569	-1.13354	-1.12113	-1.10847	-1.09554	-1.08235	-1.06889	-1.05515	-1.04112	-1.02681	-1.0122	-0.997285	-0.982065	-0.96653	-0.950674	-0.934491	-0.917973	-0.901114	-0.883907	-0.866344	-0.848419	-0.830122	-0.811448	-0.792388	-0.772934	-0.753078	-0.732812	-0.712126	-0.691014	-0.669464	-0.647469	-0.62502	-0.602106	-0.578718	-0.554846	-0.53048	-0.50561	-0.480224	-0.454313	-0.427865	-0.400868	-0.373311	-0.345183	-0.316471	-0.287163	-0.257247	-0.226709	-0.195536	-0.163715	-0.131233	-0.0980744	-0.064226	-0.0296729	0.0055998	0.0416075	0.0783658	0.115891	0.154198	0.193305	0.23323	0.27399	0.315606	0.358096	0.40148	0.44578	0.491015	0.537209	0.584383	0.63256	0.681763	0.732016	0.783345	0.835774	0.889329	0.944037	0.999925	1.05702	1.11534	1.17491	1.23576	1.29792	1.36141	1.42626	1.49249	1.56014	1.62922	1.69978	1.77184	1.84543	1.92058	1.99732	2.07568	2.1557	2.2374	2.32082	99
SYNGAP1-AS1	9.29277	Lineage Maturation	-1.34529	-1.33743	-1.32914	-1.32038	-1.31115	-1.30142	-1.29117	-1.28038	-1.26901	-1.25706	-1.2445	-1.23129	-1.21743	-1.20289	-1.18764	-1.17166	-1.15493	-1.13743	-1.11914	-1.10004	-1.08011	-1.05933	-1.03769	-1.01517	-0.991765	-0.967464	-0.94226	-0.916149	-0.88913	-0.861206	-0.832383	-0.802671	-0.772085	-0.740642	-0.708367	-0.675287	-0.64143	-0.60681	-0.571438	-0.535328	-0.498494	-0.46095	-0.422713	-0.3838	-0.344229	-0.304017	-0.263185	-0.221753	-0.17974	-0.137169	-0.0940614	-0.0504384	-0.00632271	0.038263	0.083296	0.128753	0.174612	0.22085	0.267443	0.31437	0.361608	0.409135	0.45693	0.504967	0.553162	0.601397	0.649543	0.697464	0.745016	0.792048	0.838399	0.883906	0.928394	0.971687	1.0136	1.05395	1.09254	1.12918	1.16368	1.19585	1.22556	1.25286	1.27782	1.30051	1.32104	1.33951	1.35601	1.37068	1.38364	1.39501	1.40494	1.41357	1.42104	1.4275	1.4331	1.43799	1.44233	1.44627	1.44997	1.45359	99
ANKS1A	5.74425	Lineage Maturation	-1.95112	-1.90846	-1.86546	-1.82214	-1.77851	-1.73457	-1.69034	-1.64583	-1.60105	-1.55601	-1.51073	-1.46522	-1.41948	-1.37354	-1.32741	-1.2811	-1.23462	-1.188	-1.14125	-1.09438	-1.04741	-1.00036	-0.953242	-0.90608	-0.858889	-0.81169	-0.7645	-0.71734	-0.67023	-0.623191	-0.576245	-0.529411	-0.482714	-0.436175	-0.389817	-0.343663	-0.29773	-0.252012	-0.206499	-0.161179	-0.116041	-0.0710746	-0.0262665	0.0183957	0.062925	0.107335	0.15164	0.195854	0.239992	0.284069	0.328102	0.372106	0.416099	0.460097	0.504117	0.548179	0.592301	0.6365	0.680798	0.725214	0.769767	0.81448	0.859372	0.904438	0.94939	0.993776	1.03713	1.07899	1.11887	1.15628	1.19073	1.22172	1.24875	1.27131	1.2889	1.30104	1.30722	1.30698	1.29984	1.28536	1.26338	1.23422	1.1983	1.15605	1.10789	1.05427	0.995614	0.932371	0.864976	0.793861	0.719452	0.64217	0.562424	0.480613	0.397125	0.312337	0.226611	0.140295	0.0537263	-0.0327752	76
CPNE5	11.2216	Lineage Maturation	-0.397018	-0.417428	-0.437329	-0.456694	-0.475504	-0.493739	-0.511384	-0.528425	-0.544851	-0.560652	-0.575821	-0.590352	-0.604239	-0.61748	-0.63007	-0.642009	-0.653293	-0.663923	-0.673895	-0.68321	-0.691864	-0.699856	-0.707184	-0.713842	-0.719827	-0.725132	-0.729751	-0.733674	-0.736891	-0.739388	-0.74115	-0.74216	-0.742397	-0.741837	-0.740452	-0.738212	-0.735089	-0.731083	-0.726193	-0.720415	-0.713741	-0.706161	-0.697659	-0.688218	-0.677818	-0.666434	-0.654038	-0.6406	-0.626086	-0.610459	-0.593679	-0.575702	-0.556481	-0.535966	-0.514102	-0.490833	-0.466098	-0.439831	-0.411966	-0.38243	-0.351148	-0.318041	-0.283026	-0.246018	-0.206937	-0.165711	-0.122265	-0.0765242	-0.0284145	0.0221371	0.0752017	0.130848	0.189143	0.250147	0.313916	0.380502	0.449949	0.52229	0.597552	0.67575	0.756924	0.841185	0.928656	1.01947	1.11375	1.21166	1.31333	1.41893	1.52862	1.64259	1.761	1.88405	2.01196	2.14493	2.28319	2.42698	2.57654	2.73216	2.89409	3.06265	99
KCNK5	10.9804	Lineage Maturation	-0.245534	-0.257853	-0.270158	-0.282455	-0.294747	-0.30704	-0.319339	-0.331648	-0.343972	-0.356315	-0.368683	-0.38108	-0.393511	-0.405979	-0.418491	-0.43105	-0.44366	-0.456327	-0.469055	-0.481847	-0.494709	-0.507644	-0.520658	-0.533754	-0.546936	-0.560209	-0.573577	-0.587044	-0.600614	-0.614291	-0.628079	-0.641982	-0.656005	-0.67015	-0.684422	-0.698824	-0.71332	-0.727753	-0.741948	-0.755729	-0.768923	-0.781358	-0.792863	-0.803266	-0.812398	-0.820089	-0.826169	-0.830468	-0.832814	-0.833035	-0.830958	-0.826405	-0.819199	-0.809157	-0.796092	-0.779813	-0.760125	-0.736824	-0.709701	-0.678538	-0.643107	-0.603171	-0.558483	-0.508812	-0.454233	-0.394993	-0.331343	-0.263538	-0.191838	-0.116508	-0.0378241	0.0439312	0.128463	0.215465	0.304617	0.395587	0.488027	0.581572	0.675844	0.770448	0.86513	0.959939	1.05496	1.15029	1.24601	1.34223	1.43906	1.53659	1.63494	1.73423	1.83457	1.9361	2.03894	2.14322	2.24908	2.35667	2.46614	2.57765	2.69134	2.8074	99
UBR2	4.91315	Lineage Maturation	-2.06271	-2.01011	-1.95736	-1.90448	-1.85149	-1.7984	-1.74524	-1.69201	-1.63875	-1.58547	-1.53219	-1.47893	-1.4257	-1.37253	-1.31944	-1.26645	-1.21358	-1.16085	-1.10828	-1.0559	-1.00371	-0.951756	-0.900047	-0.848608	-0.797461	-0.746629	-0.696135	-0.646002	-0.596253	-0.546912	-0.498001	-0.449545	-0.401567	-0.354093	-0.307145	-0.260749	-0.214916	-0.169622	-0.124835	-0.080523	-0.0366533	0.00680667	0.0498901	0.0926306	0.135062	0.177218	0.219135	0.260845	0.302386	0.343792	0.3851	0.426345	0.467564	0.508794	0.550072	0.591436	0.632923	0.674572	0.716421	0.758509	0.800874	0.843558	0.886599	0.930002	0.97344	1.01639	1.05833	1.09872	1.13704	1.17274	1.20527	1.2341	1.25868	1.27847	1.29292	1.30149	1.30365	1.29885	1.28659	1.26633	1.23789	1.20167	1.15814	1.10777	1.05107	0.988502	0.920562	0.847732	0.770492	0.689321	0.604693	0.517074	0.426927	0.334707	0.240861	0.145829	0.0500436	-0.046072	-0.142103	-0.237641	76
PRPH2	5.60544	Lineage Maturation	-1.64186	-1.61576	-1.58927	-1.56238	-1.53509	-1.50742	-1.47935	-1.45089	-1.42206	-1.39284	-1.36324	-1.33327	-1.30294	-1.27225	-1.2412	-1.2098	-1.17806	-1.14599	-1.11359	-1.08088	-1.04786	-1.01455	-0.980943	-0.947066	-0.912926	-0.878537	-0.843911	-0.809063	-0.774007	-0.738759	-0.703335	-0.667751	-0.632027	-0.596179	-0.560227	-0.524191	-0.488088	-0.451924	-0.415702	-0.379428	-0.343105	-0.306737	-0.270327	-0.233879	-0.197397	-0.160884	-0.124343	-0.087776	-0.0511873	-0.0145788	0.0220468	0.0586873	0.0953405	0.132004	0.168677	0.205357	0.242043	0.278734	0.315428	0.352125	0.388823	0.425523	0.462224	0.498924	0.535602	0.572224	0.608756	0.645164	0.68141	0.717458	0.753269	0.788805	0.824024	0.858887	0.89335	0.927373	0.96091	0.993917	1.02635	1.05816	1.08934	1.11989	1.14986	1.17927	1.20816	1.23657	1.26454	1.29209	1.31928	1.34614	1.37271	1.39905	1.42518	1.45116	1.47703	1.50285	1.52866	1.5545	1.58044	1.60652	99
POLH	30.1317	Lineage Maturation	-1.4004	-1.37042	-1.33998	-1.30912	-1.2779	-1.24634	-1.21451	-1.18246	-1.15024	-1.11791	-1.08552	-1.05316	-1.02089	-0.98877	-0.956888	-0.925319	-0.894146	-0.863454	-0.83333	-0.803865	-0.775151	-0.747284	-0.720362	-0.694482	-0.669745	-0.646251	-0.624103	-0.603402	-0.584249	-0.566745	-0.550989	-0.537078	-0.525108	-0.515169	-0.507351	-0.501738	-0.498318	-0.496816	-0.496903	-0.498246	-0.500514	-0.503373	-0.506489	-0.509533	-0.512174	-0.514085	-0.514936	-0.5144	-0.512146	-0.507839	-0.501139	-0.491694	-0.479142	-0.463105	-0.443184	-0.418953	-0.389957	-0.355703	-0.315653	-0.269215	-0.215732	-0.154476	-0.0846265	-0.00536319	0.0832369	0.180519	0.28574	0.398053	0.516473	0.639863	0.766906	0.896092	1.02571	1.15383	1.27832	1.39687	1.50698	1.60602	1.69127	1.76	1.81047	1.84292	1.85802	1.85667	1.8399	1.80889	1.76493	1.70937	1.6436	1.56903	1.48704	1.39902	1.30627	1.21006	1.11157	1.01192	0.912123	0.813132	0.715804	0.620918	82
SUPT3H	10.8334	Lineage Maturation	0.220997	0.128228	0.0374368	-0.0512204	-0.137603	-0.221584	-0.303047	-0.381889	-0.458016	-0.531343	-0.601794	-0.6693	-0.733799	-0.795234	-0.85355	-0.9087	-0.960636	-1.00931	-1.05468	-1.0967	-1.13532	-1.17049	-1.20215	-1.23026	-1.25473	-1.27551	-1.29251	-1.30564	-1.3148	-1.31989	-1.32077	-1.3173	-1.30932	-1.29666	-1.27911	-1.25646	-1.22854	-1.19549	-1.15745	-1.11458	-1.06701	-1.0149	-0.958379	-0.897591	-0.832687	-0.763825	-0.691176	-0.614924	-0.535273	-0.452443	-0.366679	-0.278248	-0.187448	-0.0946013	-6.44009e-05	0.0957752	0.192496	0.289641	0.386719	0.483203	0.578532	0.672108	0.763304	0.85148	0.936141	1.01688	1.09329	1.16495	1.23147	1.29242	1.3474	1.39604	1.43795	1.47277	1.50015	1.51978	1.53137	1.53464	1.52937	1.51537	1.49269	1.46185	1.42344	1.37806	1.32633	1.26887	1.20631	1.13926	1.06834	0.994126	0.917207	0.838138	0.757454	0.675669	0.593268	0.510716	0.428446	0.346871	0.266373	0.187314	77
CLIC5	83.7422	Lineage Maturation	-0.28151	-0.330882	-0.376567	-0.41877	-0.457697	-0.493552	-0.526534	-0.556835	-0.584641	-0.610128	-0.633467	-0.654814	-0.67432	-0.692124	-0.708357	-0.723139	-0.736581	-0.748786	-0.759848	-0.769852	-0.778877	-0.786991	-0.794259	-0.800737	-0.806472	-0.81151	-0.815886	-0.819631	-0.82277	-0.825322	-0.827299	-0.828709	-0.82955	-0.829817	-0.829495	-0.828562	-0.826993	-0.824775	-0.821889	-0.81831	-0.813999	-0.808912	-0.802991	-0.796169	-0.788365	-0.779487	-0.769426	-0.758056	-0.745233	-0.730791	-0.714541	-0.696265	-0.675715	-0.652607	-0.626617	-0.597373	-0.564454	-0.527375	-0.485586	-0.438458	-0.385271	-0.325208	-0.257332	-0.180609	-0.0942177	0.00244178	0.109831	0.22821	0.357562	0.497506	0.647213	0.805315	0.96983	1.1381	1.30676	1.47175	1.62839	1.7715	1.89558	1.99511	2.0661	2.10775	2.1205	2.10567	2.06532	2.00207	1.91897	1.81929	1.7064	1.5836	1.45403	1.32058	1.18583	1.05202	0.921011	0.794341	0.673194	0.558451	0.450721	0.350381	82
SLC25A27	3.71946	Lineage Maturation	-1.36932	-1.35974	-1.35012	-1.3404	-1.33055	-1.32052	-1.31027	-1.29977	-1.28896	-1.27781	-1.26627	-1.2543	-1.24187	-1.22891	-1.21539	-1.20127	-1.1865	-1.17104	-1.15483	-1.13785	-1.12003	-1.10133	-1.0817	-1.0611	-1.03948	-1.01678	-0.992966	-0.967972	-0.941752	-0.914251	-0.885417	-0.855193	-0.823524	-0.790351	-0.755616	-0.719259	-0.681245	-0.641628	-0.600473	-0.557847	-0.51382	-0.46846	-0.421837	-0.374024	-0.325092	-0.275115	-0.224169	-0.172332	-0.119681	-0.0662966	-0.0122612	0.0423414	0.0974257	0.152904	0.208687	0.264683	0.320798	0.376937	0.433003	0.488896	0.544513	0.599753	0.654509	0.708667	0.762041	0.814403	0.865521	0.915159	0.963078	1.00903	1.05279	1.09408	1.13268	1.16832	1.20076	1.22975	1.25504	1.27637	1.29351	1.30621	1.31438	1.31822	1.31799	1.31392	1.30627	1.29529	1.28123	1.26437	1.24495	1.22322	1.19946	1.17392	1.14685	1.11851	1.08916	1.05903	1.02838	0.997451	0.966492	0.935739	81
MEP1A	3.53747	Lineage Maturation	-1.10871	-1.10071	-1.0925	-1.08408	-1.07544	-1.06657	-1.05748	-1.04816	-1.03859	-1.02877	-1.0187	-1.00837	-0.997773	-0.986901	-0.975748	-0.964307	-0.952569	-0.940528	-0.928175	-0.915503	-0.902503	-0.889167	-0.875485	-0.86145	-0.847051	-0.832281	-0.817128	-0.801583	-0.785635	-0.769276	-0.752493	-0.735276	-0.717613	-0.699494	-0.680905	-0.661836	-0.642274	-0.622205	-0.601618	-0.580497	-0.558831	-0.536603	-0.513801	-0.490409	-0.466411	-0.441793	-0.416538	-0.390629	-0.364051	-0.336784	-0.308812	-0.280117	-0.250679	-0.220479	-0.189498	-0.157716	-0.125111	-0.0916633	-0.0573497	-0.0221484	0.0139636	0.05101	0.0890148	0.128003	0.168	0.209031	0.251124	0.294307	0.338606	0.384051	0.430673	0.4785	0.527565	0.577899	0.629535	0.682507	0.736849	0.792598	0.849788	0.908458	0.968646	1.03039	1.09373	1.15871	1.22538	1.29376	1.36392	1.43589	1.50972	1.58546	1.66316	1.74288	1.82465	1.90854	1.9946	2.08288	2.17345	2.26637	2.36168	2.45947	99
KHDRBS2-OT	69.9655	Lineage Maturation	-0.443465	-0.482766	-0.519452	-0.553628	-0.585402	-0.614892	-0.642212	-0.66748	-0.690813	-0.712324	-0.732124	-0.750317	-0.767007	-0.782288	-0.796251	-0.808981	-0.820557	-0.83105	-0.840528	-0.84905	-0.85667	-0.863437	-0.869393	-0.874572	-0.879006	-0.882717	-0.885722	-0.888031	-0.889648	-0.890567	-0.890776	-0.890254	-0.888968	-0.886875	-0.883921	-0.880033	-0.875138	-0.869188	-0.862129	-0.853893	-0.844397	-0.833545	-0.821224	-0.807307	-0.791648	-0.774086	-0.754439	-0.732506	-0.708068	-0.680881	-0.650683	-0.617189	-0.580091	-0.539063	-0.493756	-0.443804	-0.388827	-0.328431	-0.262218	-0.189786	-0.110745	-0.0247162	0.0686476	0.169636	0.278278	0.394331	0.51733	0.646552	0.78098	0.919278	1.05977	1.20041	1.33884	1.47236	1.598	1.71259	1.81286	1.89553	1.9575	1.99594	2.0094	1.99873	1.96555	1.91195	1.84034	1.75338	1.65377	1.54426	1.42748	1.3059	1.18178	1.05714	0.933705	0.812959	0.696097	0.58407	0.477592	0.377174	0.283145	0.195679	80
LMBRD1	13.8424	Lineage Maturation	-1.37087	-1.35938	-1.34783	-1.33618	-1.32438	-1.3124	-1.3002	-1.28772	-1.27494	-1.26179	-1.24825	-1.23426	-1.21979	-1.20479	-1.1892	-1.173	-1.15612	-1.13853	-1.12018	-1.10101	-1.08099	-1.06005	-1.03816	-1.01525	-0.991275	-0.966185	-0.939923	-0.912435	-0.883662	-0.853547	-0.822031	-0.789053	-0.754549	-0.718456	-0.680708	-0.641235	-0.599995	-0.557019	-0.51235	-0.466034	-0.418118	-0.368646	-0.317668	-0.265231	-0.211384	-0.15618	-0.0996686	-0.0419048	0.0170566	0.0771589	0.138344	0.20055	0.263717	0.327779	0.392671	0.458323	0.524666	0.591625	0.659127	0.727092	0.79544	0.86409	0.932955	1.00191	1.07046	1.1379	1.20348	1.26646	1.32605	1.38148	1.43195	1.47665	1.51476	1.5455	1.56804	1.5816	1.58542	1.57874	1.56087	1.53112	1.48935	1.43636	1.37306	1.30041	1.21934	1.1308	1.03573	0.935055	0.829668	0.72045	0.608252	0.493891	0.378152	0.261785	0.145502	0.029983	-0.0841313	-0.196234	-0.30575	-0.41214	76
CGAS	2.10288	Lineage Maturation	-1.39058	-1.37317	-1.35552	-1.33763	-1.31949	-1.3011	-1.28246	-1.26355	-1.24439	-1.22496	-1.20525	-1.18528	-1.16503	-1.14449	-1.12367	-1.10256	-1.08116	-1.05945	-1.03745	-1.01514	-0.992511	-0.96957	-0.946307	-0.922719	-0.898801	-0.874546	-0.849952	-0.825012	-0.799721	-0.774075	-0.748068	-0.721694	-0.694948	-0.667825	-0.640319	-0.612424	-0.584136	-0.555451	-0.526369	-0.496888	-0.467005	-0.436721	-0.406033	-0.37494	-0.343443	-0.311539	-0.279229	-0.246512	-0.213388	-0.179858	-0.145921	-0.111577	-0.0768289	-0.0416759	-0.00611961	0.0298385	0.0661967	0.102953	0.140106	0.177651	0.215588	0.253913	0.292622	0.331711	0.371182	0.411034	0.45127	0.49189	0.532896	0.574289	0.616069	0.658238	0.700798	0.743748	0.78709	0.830825	0.874954	0.919476	0.964394	1.00971	1.05542	1.10154	1.14808	1.19505	1.24246	1.29032	1.33864	1.38744	1.43672	1.48651	1.53681	1.58764	1.63901	1.69094	1.74344	1.79654	1.85024	1.90456	1.95953	2.01515	99
COL12A1	144.514	Lineage Maturation	0.300476	0.222423	0.148431	0.0783555	0.0120483	-0.0506398	-0.109858	-0.165756	-0.218479	-0.268174	-0.314982	-0.359041	-0.400486	-0.439447	-0.47605	-0.510416	-0.542661	-0.572896	-0.601227	-0.627755	-0.652575	-0.675778	-0.697449	-0.71767	-0.736516	-0.754058	-0.770362	-0.785491	-0.799502	-0.812449	-0.824379	-0.835337	-0.845366	-0.8545	-0.862773	-0.870215	-0.87684	-0.882638	-0.887591	-0.891677	-0.894872	-0.897147	-0.898466	-0.898789	-0.898063	-0.896228	-0.89321	-0.888924	-0.883264	-0.876105	-0.867302	-0.856676	-0.844019	-0.829079	-0.811559	-0.7911	-0.767273	-0.739562	-0.707345	-0.669867	-0.626213	-0.575265	-0.515653	-0.445756	-0.364276	-0.270188	-0.162516	-0.0404197	0.0966949	0.249044	0.416309	0.597465	0.790603	0.99277	1.19983	1.40642	1.60592	1.79067	1.95222	2.0818	2.173	2.22469	2.23777	2.21455	2.15844	2.07369	1.96505	1.83747	1.69586	1.54487	1.38876	1.23126	1.07555	0.924235	0.779368	0.642489	0.514692	0.396685	0.288865	0.191384	82
ELOVL4	3.63839	Lineage Maturation	-1.22914	-1.21756	-1.20574	-1.19368	-1.18138	-1.16882	-1.15601	-1.14293	-1.12959	-1.11597	-1.10208	-1.0879	-1.07343	-1.05867	-1.04361	-1.02824	-1.01255	-0.996546	-0.980215	-0.963552	-0.94655	-0.929202	-0.911501	-0.89344	-0.875013	-0.856211	-0.837029	-0.817456	-0.797488	-0.777114	-0.756329	-0.735122	-0.713487	-0.691414	-0.668895	-0.645921	-0.622484	-0.598576	-0.574186	-0.549308	-0.523933	-0.498051	-0.471654	-0.444733	-0.417279	-0.389283	-0.360735	-0.331626	-0.301946	-0.271687	-0.240838	-0.209389	-0.177331	-0.144653	-0.111346	-0.0773998	-0.0428035	-0.00754701	0.02838	0.0649882	0.102288	0.14029	0.179005	0.218445	0.258621	0.299548	0.341241	0.383714	0.426983	0.471062	0.515968	0.561717	0.608324	0.655808	0.704185	0.753473	0.80369	0.854854	0.906984	0.9601	1.01422	1.06937	1.12556	1.18282	1.24117	1.30064	1.36123	1.42299	1.48593	1.55007	1.61545	1.68208	1.75	1.81923	1.88979	1.96173	2.03506	2.10981	2.18603	2.26372	99
TTK	13.8488	Lineage Maturation	-1.16336	-1.15427	-1.14501	-1.13558	-1.12596	-1.11616	-1.10616	-1.09596	-1.08556	-1.07494	-1.06411	-1.05305	-1.04175	-1.03021	-1.01843	-1.00639	-0.994078	-0.981494	-0.968625	-0.955463	-0.941997	-0.928216	-0.914109	-0.899666	-0.884874	-0.869721	-0.854194	-0.83828	-0.821965	-0.805234	-0.788073	-0.770465	-0.752394	-0.733844	-0.714795	-0.695231	-0.67513	-0.654468	-0.63322	-0.611359	-0.588856	-0.565682	-0.541806	-0.517195	-0.491813	-0.465626	-0.438593	-0.410675	-0.381829	-0.352011	-0.321173	-0.289265	-0.256235	-0.222027	-0.186582	-0.149839	-0.111731	-0.0721909	-0.0311443	0.0114861	0.055782	0.10183	0.149723	0.199545	0.251274	0.304811	0.360042	0.416833	0.475031	0.534464	0.594935	0.656225	0.718092	0.780269	0.842462	0.904353	0.965601	1.02584	1.08468	1.14171	1.19664	1.24943	1.30011	1.34871	1.39527	1.43986	1.48255	1.52344	1.56262	1.60022	1.63636	1.67118	1.70482	1.73744	1.76921	1.80029	1.83088	1.86116	1.89131	1.92156	99
SNHG5	41.7353	Lineage Maturation	-1.09561	-1.03971	-0.983674	-0.92764	-0.871754	-0.816165	-0.761025	-0.706488	-0.65271	-0.599851	-0.548073	-0.49754	-0.448419	-0.400878	-0.355087	-0.311218	-0.269444	-0.22994	-0.192881	-0.158441	-0.126797	-0.0981239	-0.0725958	-0.0503863	-0.0316675	-0.0166093	-0.00537928	0.00185809	0.00494168	0.00371436	-0.00197645	-0.0122783	-0.027333	-0.0472762	-0.0722369	-0.102336	-0.137464	-0.176856	-0.219638	-0.264945	-0.31192	-0.359721	-0.407517	-0.45449	-0.499837	-0.542765	-0.582493	-0.618248	-0.649265	-0.674779	-0.694028	-0.706246	-0.710656	-0.70647	-0.692879	-0.669048	-0.634112	-0.587162	-0.527242	-0.453339	-0.364368	-0.259165	-0.136473	0.00481532	0.163351	0.3363	0.520681	0.713344	0.910946	1.10993	1.30653	1.49674	1.67637	1.84104	1.98623	2.10733	2.1997	2.25877	2.2801	2.25954	2.19555	2.09141	1.95119	1.77911	1.57947	1.35657	1.11465	0.857778	0.589891	0.314689	0.0356415	-0.244033	-0.521373	-0.793675	-1.05848	-1.31357	-1.55694	-1.78676	-2.00139	-2.19932	78
HTR1E	46.7736	Lineage Maturation	-0.928354	-0.928043	-0.927698	-0.927317	-0.926895	-0.926428	-0.92591	-0.925338	-0.924704	-0.924003	-0.923227	-0.922368	-0.921417	-0.920365	-0.9192	-0.917911	-0.916484	-0.914905	-0.913158	-0.911224	-0.909085	-0.906717	-0.904096	-0.901197	-0.897989	-0.894439	-0.89051	-0.886164	-0.881356	-0.876035	-0.870149	-0.863637	-0.856433	-0.848463	-0.839647	-0.829895	-0.819109	-0.807188	-0.794021	-0.779492	-0.763475	-0.745833	-0.726422	-0.70509	-0.681674	-0.656003	-0.627899	-0.597176	-0.563639	-0.527091	-0.487326	-0.44414	-0.397325	-0.346676	-0.291989	-0.233072	-0.169739	-0.101819	-0.0291595	0.0483692	0.13087	0.218415	0.311036	0.408706	0.511134	0.617784	0.727948	0.840739	0.955077	1.06969	1.18311	1.2937	1.39967	1.49908	1.58992	1.67016	1.73776	1.79079	1.82748	1.84631	1.84665	1.82931	1.79558	1.74701	1.68532	1.61235	1.53	1.44015	1.34462	1.24513	1.14329	1.04053	0.938127	0.837191	0.738652	0.643278	0.551681	0.464329	0.381565	0.303617	80
C6orf163	2.64893	Lineage Maturation	-1.89116	-1.85506	-1.81846	-1.78137	-1.74379	-1.70574	-1.66721	-1.62822	-1.58878	-1.54889	-1.50857	-1.46783	-1.42667	-1.38512	-1.34319	-1.30088	-1.25822	-1.21522	-1.1719	-1.12828	-1.08437	-1.0402	-0.995786	-0.95115	-0.906314	-0.861304	-0.816143	-0.770857	-0.725473	-0.680019	-0.634523	-0.589016	-0.543528	-0.49809	-0.452736	-0.4075	-0.362412	-0.317498	-0.272781	-0.228285	-0.184035	-0.140054	-0.0963686	-0.0530032	-0.00998359	0.0326644	0.0749147	0.116741	0.158116	0.199014	0.239408	0.27927	0.318573	0.357291	0.395394	0.432856	0.46965	0.505748	0.541122	0.575745	0.60959	0.642629	0.674835	0.706181	0.73663	0.766143	0.794678	0.822196	0.848655	0.874016	0.898239	0.921284	0.943111	0.963682	0.982959	1.0009	1.01748	1.03265	1.04637	1.05863	1.0694	1.07876	1.08679	1.09355	1.09912	1.10358	1.10701	1.10949	1.1111	1.11192	1.11202	1.1115	1.11042	1.10888	1.10696	1.10473	1.10227	1.09968	1.09703	1.09439	90
COQ3	4.44447	Lineage Maturation	-1.89533	-1.85349	-1.81125	-1.76865	-1.7257	-1.68243	-1.63886	-1.59502	-1.55093	-1.50663	-1.46213	-1.41747	-1.37268	-1.32779	-1.28284	-1.23785	-1.19286	-1.14792	-1.10304	-1.05828	-1.01367	-0.96926	-0.925079	-0.881174	-0.837588	-0.794366	-0.751553	-0.709196	-0.66734	-0.626035	-0.585329	-0.545271	-0.505912	-0.467302	-0.429494	-0.392539	-0.356465	-0.321234	-0.28679	-0.253078	-0.220038	-0.187611	-0.155734	-0.124345	-0.0933766	-0.0627628	-0.0324346	-0.00232195	0.0276469	0.0575452	0.0874477	0.11743	0.147571	0.177949	0.208644	0.23974	0.271319	0.303468	0.336273	0.369824	0.404212	0.439528	0.47587	0.513315	0.551774	0.591057	0.630969	0.67131	0.711874	0.752452	0.79283	0.832788	0.872101	0.910539	0.94787	0.983855	1.01825	1.05082	1.08131	1.10947	1.13516	1.15847	1.1795	1.19838	1.21522	1.23015	1.24329	1.25476	1.26469	1.27323	1.28049	1.28661	1.29173	1.29598	1.2995	1.30242	1.30489	1.30703	1.30899	1.3109	99
SOBP	77.1053	Lineage Maturation	-0.610281	-0.534119	-0.455761	-0.375443	-0.293439	-0.210062	-0.125663	-0.0406359	0.0445824	0.129514	0.213637	0.296389	0.377172	0.455347	0.530246	0.601174	0.667415	0.728241	0.782917	0.830714	0.870917	0.902837	0.925822	0.939271	0.942645	0.935477	0.917391	0.888104	0.847444	0.795355	0.731905	0.657289	0.571836	0.476005	0.370386	0.255693	0.133167	0.00522647	-0.125703	-0.257455	-0.388138	-0.516138	-0.640114	-0.758978	-0.871875	-0.978155	-1.07735	-1.16913	-1.25331	-1.32976	-1.39844	-1.45934	-1.51249	-1.55787	-1.59547	-1.62521	-1.64695	-1.66046	-1.66536	-1.66115	-1.6471	-1.62228	-1.5854	-1.53497	-1.47033	-1.39133	-1.29775	-1.1893	-1.06581	-0.927231	-0.77381	-0.606177	-0.425482	-0.23352	-0.0328621	0.173046	0.379806	0.582054	0.773503	0.947105	1.0972	1.22205	1.32106	1.39429	1.44245	1.4668	1.46905	1.45126	1.41578	1.36507	1.30172	1.2283	1.14732	1.06118	0.972157	0.882353	0.793701	0.707965	0.626747	0.551504	86
ARMC2-AS1	8.80992	Lineage Maturation	-0.91023	-0.90684	-0.903318	-0.899658	-0.895857	-0.891907	-0.887803	-0.883539	-0.87911	-0.874508	-0.869727	-0.864759	-0.859599	-0.854237	-0.848666	-0.842879	-0.836866	-0.830619	-0.824129	-0.817386	-0.810381	-0.803102	-0.795541	-0.787685	-0.779523	-0.771043	-0.762233	-0.75308	-0.74357	-0.733691	-0.723426	-0.712762	-0.701683	-0.690172	-0.678213	-0.665788	-0.65288	-0.639469	-0.625535	-0.61106	-0.59602	-0.580395	-0.564161	-0.547296	-0.529773	-0.511569	-0.492655	-0.473005	-0.45259	-0.43138	-0.409344	-0.38645	-0.362665	-0.337953	-0.312279	-0.285606	-0.257894	-0.229102	-0.19919	-0.168113	-0.135826	-0.102282	-0.0674311	-0.0312236	0.00639379	0.0454759	0.0860799	0.128265	0.172092	0.217627	0.264934	0.314083	0.365146	0.418197	0.473314	0.530578	0.590071	0.65188	0.716096	0.782813	0.852127	0.924141	0.998959	1.07669	1.15745	1.24135	1.32852	1.41908	1.51317	1.61092	1.71248	1.818	1.92762	2.04151	2.15984	2.28277	2.41049	2.54319	2.68105	2.82427	99
AMD1	62.4657	Lineage Maturation	0.553659	0.502069	0.451386	0.40158	0.352621	0.304483	0.257136	0.210557	0.16472	0.119602	0.0751813	0.0314356	-0.0116551	-0.0541101	-0.0959477	-0.137185	-0.17784	-0.217927	-0.257462	-0.296459	-0.33493	-0.37289	-0.41035	-0.447322	-0.483815	-0.519841	-0.555408	-0.590526	-0.625203	-0.659446	-0.693263	-0.726662	-0.759647	-0.792224	-0.8244	-0.856179	-0.887499	-0.918113	-0.947764	-0.976217	-1.00326	-1.02868	-1.05232	-1.07399	-1.09354	-1.11082	-1.12567	-1.13794	-1.14746	-1.15408	-1.1576	-1.15782	-1.15451	-1.1474	-1.13619	-1.12052	-1.09997	-1.07405	-1.04219	-1.00369	-0.957747	-0.90338	-0.839428	-0.764585	-0.678212	-0.58013	-0.470223	-0.348488	-0.215098	-0.0704697	0.0846692	0.249203	0.421557	0.599635	0.780767	0.961677	1.13848	1.30673	1.46148	1.59746	1.71061	1.79995	1.86534	1.90715	1.92628	1.92399	1.9019	1.86188	1.806	1.73641	1.65533	1.56494	1.46737	1.36466	1.2587	1.15123	1.04383	0.937916	0.834746	0.735411	84
CALHM6	18.3389	Lineage Maturation	-1.97098	-1.95911	-1.94578	-1.93085	-1.91414	-1.89547	-1.87465	-1.85147	-1.82572	-1.79718	-1.7656	-1.73077	-1.69244	-1.65039	-1.6044	-1.55425	-1.49975	-1.44076	-1.37713	-1.3088	-1.23572	-1.15794	-1.07555	-0.988733	-0.897772	-0.803031	-0.704984	-0.604213	-0.501412	-0.397388	-0.293054	-0.189432	-0.0876325	0.0111494	0.105657	0.194591	0.276823	0.351827	0.419298	0.479064	0.531079	0.57542	0.612272	0.641923	0.664749	0.6812	0.691791	0.697084	0.697682	0.694211	0.687318	0.677656	0.665877	0.652633	0.638562	0.624294	0.610445	0.597617	0.586405	0.577391	0.571158	0.568288	0.569373	0.574951	0.584893	0.598702	0.615882	0.635937	0.658366	0.682655	0.708277	0.734684	0.761308	0.78756	0.812828	0.83648	0.857869	0.87633	0.891196	0.901796	0.907729	0.909111	0.906144	0.899043	0.888044	0.873391	0.855343	0.834162	0.810117	0.783479	0.754519	0.723505	0.690702	0.656369	0.620759	0.584116	0.546677	0.508666	0.4703	0.431784	81
KIAA0408	72.9085	Lineage Maturation	-0.171097	-0.0976983	-0.0225281	0.0541378	0.13199	0.210684	0.289837	0.369033	0.447815	0.525691	0.602133	0.676578	0.748435	0.817083	0.881878	0.942161	0.997259	1.0465	1.0892	1.12472	1.15241	1.17168	1.18196	1.18276	1.17364	1.15423	1.12427	1.08357	1.03207	0.969793	0.8969	0.813661	0.720468	0.617831	0.506375	0.386834	0.260416	0.129391	-0.00398235	-0.137695	-0.270001	-0.399413	-0.524705	-0.644886	-0.759185	-0.867028	-0.968008	-1.06186	-1.14844	-1.22769	-1.29961	-1.36428	-1.42176	-1.47215	-1.51553	-1.55194	-1.58141	-1.60387	-1.61919	-1.62716	-1.62741	-1.61945	-1.6026	-1.57604	-1.53959	-1.4934	-1.43752	-1.37198	-1.29676	-1.21192	-1.1176	-1.01409	-0.901873	-0.781713	-0.654688	-0.522262	-0.386328	-0.249248	-0.113863	0.0165198	0.139233	0.253596	0.359379	0.456577	0.545395	0.626241	0.699697	0.766508	0.82756	0.883859	0.936516	0.986735	1.0358	1.08507	1.13597	1.19002	1.2488	1.314	1.38746	1.47112	99
AKAP7	41.8308	Lineage Maturation	0.0979471	0.0718823	0.0459633	0.0201702	-0.00551627	-0.031115	-0.0566445	-0.0821225	-0.107567	-0.132994	-0.15842	-0.183862	-0.209336	-0.234855	-0.260435	-0.28609	-0.311834	-0.33768	-0.363641	-0.389728	-0.415954	-0.442329	-0.468865	-0.495573	-0.52246	-0.549538	-0.576814	-0.604297	-0.631994	-0.659913	-0.688059	-0.71644	-0.745061	-0.773926	-0.80304	-0.832407	-0.861941	-0.891304	-0.920126	-0.948049	-0.97473	-0.999836	-1.02304	-1.04404	-1.06251	-1.07816	-1.09067	-1.09974	-1.10504	-1.10626	-1.10305	-1.09504	-1.08185	-1.06305	-1.03818	-1.00672	-0.968118	-0.921724	-0.866828	-0.802618	-0.728175	-0.642448	-0.544235	-0.432293	-0.306602	-0.167953	-0.0172958	0.144218	0.315186	0.493906	0.678336	0.866058	1.05425	1.2397	1.41878	1.5875	1.74157	1.87648	1.98759	2.07033	2.12185	2.14271	2.13431	2.09848	2.03739	1.95346	1.84929	1.7276	1.59112	1.44254	1.2845	1.11949	0.94983	0.777672	0.604962	0.43344	0.264634	0.0998731	-0.0597106	-0.213165	81
TBPL1	10.3763	Lineage Maturation	-0.708067	-0.737497	-0.766649	-0.795423	-0.823724	-0.851459	-0.878537	-0.904869	-0.930368	-0.954948	-0.978525	-1.00102	-1.02234	-1.04242	-1.06118	-1.07853	-1.09439	-1.10869	-1.12135	-1.13229	-1.14142	-1.14867	-1.15395	-1.15717	-1.15825	-1.15709	-1.1536	-1.14768	-1.13923	-1.12813	-1.11428	-1.09756	-1.07783	-1.05497	-1.02882	-0.999247	-0.966143	-0.929588	-0.889693	-0.846567	-0.800319	-0.75106	-0.698901	-0.643957	-0.586349	-0.526199	-0.463639	-0.398803	-0.331837	-0.262893	-0.19213	-0.119721	-0.0458469	0.0293013	0.10552	0.182593	0.260293	0.338381	0.416602	0.494692	0.57237	0.649346	0.725316	0.799962	0.872932	0.943853	1.01234	1.078	1.14042	1.19919	1.2539	1.30413	1.34946	1.38947	1.42374	1.45186	1.47345	1.48812	1.4955	1.49526	1.48729	1.47199	1.44983	1.42126	1.38679	1.3469	1.30209	1.25287	1.19972	1.14315	1.08363	1.02163	0.957628	0.892063	0.825372	0.757975	0.690276	0.622664	0.55551	0.489173	78
MTFR2	6.7759	Lineage Maturation	-0.299528	-0.330957	-0.361729	-0.391801	-0.421135	-0.449694	-0.477448	-0.504368	-0.530428	-0.555606	-0.579881	-0.603236	-0.625653	-0.647119	-0.667621	-0.687145	-0.705682	-0.72322	-0.73975	-0.755262	-0.769745	-0.783189	-0.795582	-0.806914	-0.81717	-0.826336	-0.834396	-0.841331	-0.847122	-0.851744	-0.855172	-0.857376	-0.858324	-0.857977	-0.856296	-0.853231	-0.848749	-0.842855	-0.835559	-0.826867	-0.816781	-0.805297	-0.79241	-0.778108	-0.762378	-0.745203	-0.726562	-0.70643	-0.684783	-0.66159	-0.636818	-0.610432	-0.582396	-0.552669	-0.521207	-0.487968	-0.452903	-0.415965	-0.377102	-0.336262	-0.293392	-0.248436	-0.201339	-0.152047	-0.100546	-0.0468483	0.00902596	0.0670464	0.127173	0.189353	0.253523	0.319603	0.387501	0.457107	0.528292	0.600911	0.674799	0.749771	0.825619	0.902116	0.979097	1.05656	1.13452	1.21302	1.29208	1.37175	1.45208	1.53312	1.61494	1.69763	1.78124	1.86589	1.95167	2.03868	2.12705	2.21691	2.30839	2.40164	2.49683	2.59413	99
BCLAF1	11.9024	Lineage Maturation	-0.0897713	-0.147904	-0.205575	-0.262654	-0.319015	-0.374533	-0.429088	-0.482561	-0.534837	-0.585801	-0.635343	-0.683353	-0.729724	-0.774349	-0.817126	-0.857949	-0.896719	-0.933333	-0.96769	-0.999691	-1.02923	-1.05622	-1.08054	-1.10211	-1.12081	-1.13654	-1.14919	-1.15865	-1.16481	-1.16757	-1.16678	-1.16234	-1.15412	-1.14199	-1.1258	-1.10541	-1.08074	-1.05186	-1.0189	-0.981958	-0.941139	-0.896549	-0.848289	-0.796461	-0.741163	-0.682496	-0.620558	-0.55545	-0.487273	-0.416131	-0.342127	-0.265368	-0.185964	-0.104028	-0.0196742	0.0669767	0.155801	0.246672	0.339455	0.434014	0.530206	0.627881	0.726887	0.827015	0.927589	1.02765	1.12619	1.2222	1.31459	1.40229	1.48417	1.55911	1.62595	1.68354	1.73071	1.76634	1.78928	1.79844	1.79276	1.77125	1.73357	1.68062	1.61348	1.53325	1.44108	1.3381	1.22547	1.10431	0.975748	0.840884	0.700788	0.556496	0.409009	0.259286	0.108244	-0.0432451	-0.194353	-0.344298	-0.492342	-0.63779	77
PBOV1	7.84741	Lineage Maturation	1.52819	1.39542	1.26731	1.14382	1.02489	0.91046	0.800455	0.694794	0.593392	0.496158	0.402998	0.313815	0.22851	0.146981	0.0691272	-0.00515323	-0.0759614	-0.143398	-0.207561	-0.268548	-0.326454	-0.381371	-0.433389	-0.482593	-0.529066	-0.572888	-0.614133	-0.652874	-0.689177	-0.723105	-0.754716	-0.784063	-0.811194	-0.836154	-0.858979	-0.879704	-0.898365	-0.915025	-0.929743	-0.942573	-0.953559	-0.962738	-0.970142	-0.975795	-0.979716	-0.981914	-0.982395	-0.981158	-0.978194	-0.973489	-0.967021	-0.958763	-0.94868	-0.936729	-0.922861	-0.907018	-0.889134	-0.869135	-0.846936	-0.822445	-0.795556	-0.766155	-0.734113	-0.699298	-0.661633	-0.621076	-0.577583	-0.531104	-0.481592	-0.428996	-0.373268	-0.314361	-0.252231	-0.186838	-0.118148	-0.0461331	0.0292242	0.107933	0.189989	0.275376	0.364111	0.456298	0.552056	0.651506	0.754771	0.861978	0.973256	1.08874	1.20855	1.33284	1.46174	1.59539	1.73393	1.87751	2.02627	2.18036	2.33992	2.50509	2.67604	2.8529	99
HECA	19.645	Lineage Maturation	0.820717	0.723182	0.628687	0.537235	0.448822	0.363436	0.281056	0.201656	0.125205	0.0516652	-0.0190043	-0.086848	-0.151914	-0.214251	-0.273912	-0.330949	-0.385416	-0.437367	-0.486857	-0.533938	-0.578664	-0.621086	-0.661255	-0.699218	-0.735023	-0.768712	-0.800329	-0.82991	-0.857493	-0.88311	-0.906789	-0.928557	-0.948434	-0.966437	-0.98258	-0.99687	-1.00931	-1.01992	-1.0287	-1.03564	-1.04075	-1.044	-1.04538	-1.04485	-1.04239	-1.03795	-1.03147	-1.02289	-1.01213	-0.999126	-0.983764	-0.96594	-0.94553	-0.922396	-0.89638	-0.867308	-0.834983	-0.799188	-0.759677	-0.716178	-0.668387	-0.615965	-0.558531	-0.495699	-0.427375	-0.35367	-0.274729	-0.19075	-0.101985	-0.00875986	0.0885222	0.189366	0.293176	0.399247	0.506758	0.614769	0.722214	0.827907	0.930546	1.02872	1.12137	1.20826	1.2893	1.3645	1.43392	1.49767	1.55594	1.60895	1.657	1.70041	1.73953	1.77477	1.80656	1.83534	1.8616	1.88582	1.90851	1.93019	1.9514	1.97269	99
KATNA1	7.54975	Lineage Maturation	0.0559362	0.0071794	-0.0409676	-0.0884406	-0.135179	-0.181124	-0.22622	-0.270416	-0.31366	-0.355905	-0.397106	-0.437219	-0.476203	-0.514018	-0.550626	-0.585991	-0.620078	-0.652851	-0.684278	-0.714327	-0.742965	-0.770161	-0.795884	-0.820101	-0.842783	-0.863896	-0.883408	-0.901286	-0.917495	-0.932	-0.944764	-0.955747	-0.96491	-0.972208	-0.977598	-0.981029	-0.982464	-0.981899	-0.979334	-0.974764	-0.968182	-0.959577	-0.948933	-0.936234	-0.921455	-0.904572	-0.885555	-0.864369	-0.840978	-0.81534	-0.787408	-0.757133	-0.724458	-0.689325	-0.651668	-0.611419	-0.568501	-0.522835	-0.474334	-0.422905	-0.368451	-0.310865	-0.250034	-0.185861	-0.118443	-0.0480035	0.0252185	0.100964	0.178956	0.258891	0.340448	0.423275	0.506997	0.591212	0.67549	0.759371	0.84237	0.923974	1.00364	1.08082	1.15512	1.22657	1.29526	1.36127	1.42473	1.48576	1.5445	1.6011	1.65571	1.70852	1.7597	1.80945	1.85796	1.90544	1.95211	1.99819	2.04391	2.08951	2.13524	2.18135	99
ULBP1	5.55775	Lineage Maturation	-1.21994	-1.21335	-1.20673	-1.20003	-1.19323	-1.1863	-1.17919	-1.17188	-1.16434	-1.15652	-1.1484	-1.13994	-1.13111	-1.12187	-1.1122	-1.10204	-1.09138	-1.08017	-1.06838	-1.05598	-1.04293	-1.0292	-1.01475	-0.999534	-0.983531	-0.966699	-0.949001	-0.930401	-0.910861	-0.890343	-0.868809	-0.846221	-0.82254	-0.797725	-0.771738	-0.744537	-0.716096	-0.686429	-0.655561	-0.623511	-0.590304	-0.555961	-0.520504	-0.483956	-0.44634	-0.407676	-0.367989	-0.327301	-0.285634	-0.243012	-0.199457	-0.154993	-0.109644	-0.0634322	-0.0163823	0.0314815	0.080135	0.129553	0.179712	0.230585	0.282147	0.334372	0.387235	0.440697	0.494625	0.548827	0.603108	0.657269	0.711111	0.76443	0.817021	0.868675	0.919181	0.968327	1.0159	1.06167	1.10544	1.14697	1.18605	1.22246	1.25608	1.28702	1.31541	1.34138	1.36509	1.38666	1.40624	1.42397	1.44	1.45446	1.46752	1.4793	1.48997	1.49967	1.50855	1.51676	1.52444	1.53176	1.53885	1.54588	99
ZBTB2	3.67402	Lineage Maturation	0.00680885	-0.031979	-0.0704963	-0.108692	-0.146518	-0.183925	-0.220866	-0.257294	-0.293166	-0.328437	-0.363064	-0.397004	-0.430216	-0.462661	-0.494297	-0.525086	-0.55499	-0.58397	-0.611989	-0.639011	-0.664999	-0.689916	-0.713727	-0.736395	-0.757886	-0.778163	-0.797191	-0.814934	-0.831355	-0.846418	-0.860086	-0.872322	-0.883088	-0.892344	-0.900052	-0.90617	-0.910662	-0.9135	-0.914659	-0.914111	-0.911827	-0.907778	-0.901931	-0.894252	-0.884706	-0.873256	-0.859863	-0.844484	-0.827077	-0.807595	-0.78599	-0.76221	-0.736201	-0.707908	-0.67727	-0.644224	-0.608703	-0.570638	-0.529955	-0.486577	-0.44042	-0.391399	-0.339424	-0.284412	-0.226423	-0.165602	-0.102095	-0.0360541	0.0323613	0.102988	0.175654	0.250181	0.326383	0.404064	0.483021	0.56304	0.643896	0.725358	0.80718	0.889109	0.970974	1.05278	1.13456	1.21633	1.29814	1.38	1.46197	1.54408	1.62636	1.70885	1.7916	1.87466	1.95806	2.04186	2.12611	2.21085	2.29614	2.38204	2.46861	2.5559	99
SYNE1-AS1	4.69957	Lineage Maturation	-1.19156	-1.18103	-1.17026	-1.15927	-1.14804	-1.13657	-1.12485	-1.11288	-1.10066	-1.08817	-1.07542	-1.06239	-1.04908	-1.03549	-1.02161	-1.00743	-0.99294	-0.978144	-0.96303	-0.947593	-0.931825	-0.915719	-0.899267	-0.882463	-0.865299	-0.847766	-0.829858	-0.811566	-0.792881	-0.773796	-0.754302	-0.734391	-0.714052	-0.693277	-0.672057	-0.650382	-0.628242	-0.605628	-0.582529	-0.558935	-0.534835	-0.510218	-0.485074	-0.459391	-0.433157	-0.406361	-0.37899	-0.351033	-0.322476	-0.293307	-0.263513	-0.23308	-0.201995	-0.170243	-0.137811	-0.104683	-0.0708455	-0.0362824	-0.000978349	0.0350825	0.0719165	0.10954	0.14797	0.187224	0.22732	0.268275	0.310108	0.352837	0.396483	0.441065	0.486602	0.533115	0.580626	0.629155	0.678724	0.729356	0.781073	0.8339	0.887858	0.942973	0.99927	1.05677	1.11551	1.17551	1.23679	1.29938	1.36332	1.42863	1.49534	1.56347	1.63307	1.70416	1.77678	1.85095	1.92671	2.0041	2.08314	2.16388	2.24635	2.33059	99
FBXO5	2.3084	Lineage Maturation	-1.37023	-1.35408	-1.33785	-1.32153	-1.3051	-1.28854	-1.27185	-1.255	-1.23799	-1.22078	-1.20338	-1.18576	-1.1679	-1.14979	-1.13141	-1.11275	-1.09378	-1.07449	-1.05486	-1.03487	-1.01449	-0.993724	-0.972535	-0.950906	-0.928817	-0.906247	-0.883174	-0.859575	-0.835429	-0.81071	-0.785397	-0.759464	-0.732887	-0.705639	-0.677695	-0.649027	-0.619618	-0.589479	-0.558626	-0.527075	-0.494844	-0.461951	-0.428413	-0.394249	-0.359478	-0.324121	-0.288198	-0.25173	-0.214738	-0.177245	-0.139276	-0.100852	-0.062001	-0.022747	0.0168832	0.0568619	0.0971608	0.137751	0.178601	0.219682	0.260959	0.302401	0.343974	0.385643	0.42739	0.469206	0.511078	0.552997	0.594952	0.636931	0.678922	0.720915	0.762897	0.804856	0.84678	0.888655	0.930469	0.972209	1.01386	1.05541	1.09686	1.13821	1.17948	1.22068	1.26184	1.30297	1.34408	1.38519	1.42633	1.4675	1.50873	1.55003	1.59143	1.63294	1.67459	1.7164	1.75839	1.80058	1.84299	1.88565	99
MRPL18	19.7085	Lineage Maturation	-0.315079	-0.359164	-0.40258	-0.44524	-0.487063	-0.527971	-0.567894	-0.606761	-0.644508	-0.681074	-0.7164	-0.750433	-0.783118	-0.814406	-0.844248	-0.872597	-0.899408	-0.924636	-0.948236	-0.970163	-0.990374	-1.00882	-1.02546	-1.04025	-1.05312	-1.06404	-1.07295	-1.07978	-1.08448	-1.08698	-1.0872	-1.08507	-1.0805	-1.07341	-1.06369	-1.05123	-1.03596	-1.01788	-0.997	-0.973346	-0.946919	-0.917721	-0.885746	-0.850987	-0.813429	-0.773054	-0.729842	-0.683766	-0.6348	-0.582913	-0.528071	-0.47024	-0.409384	-0.345465	-0.278443	-0.208281	-0.134939	-0.0583785	0.0214381	0.104547	0.190982	0.280776	0.373958	0.470511	0.570004	0.671725	0.774883	0.878612	0.981965	1.08392	1.18337	1.27914	1.36999	1.45463	1.53172	1.59989	1.65776	1.70397	1.7372	1.75619	1.76035	1.75029	1.72689	1.69111	1.64396	1.58652	1.51989	1.44516	1.36347	1.27588	1.18347	1.08726	0.988213	0.887261	0.785265	0.683029	0.581297	0.480751	0.382011	0.285641	80
MAS1	1.63509	Lineage Maturation	-1.34577	-1.3282	-1.31052	-1.29272	-1.2748	-1.25675	-1.23856	-1.22024	-1.20177	-1.18315	-1.16437	-1.14542	-1.12631	-1.10702	-1.08755	-1.06788	-1.04802	-1.02795	-1.00767	-0.987178	-0.966454	-0.945496	-0.924296	-0.902845	-0.881135	-0.859159	-0.836906	-0.814369	-0.791539	-0.768406	-0.74496	-0.721193	-0.697093	-0.672652	-0.647859	-0.622703	-0.597174	-0.571261	-0.544954	-0.518242	-0.491115	-0.463562	-0.43557	-0.407129	-0.378227	-0.348851	-0.318989	-0.288627	-0.257754	-0.226355	-0.194416	-0.161924	-0.128863	-0.0952195	-0.0609775	-0.0261214	0.00936481	0.0454977	0.0822943	0.119772	0.157949	0.196842	0.236472	0.276856	0.317987	0.359847	0.402416	0.445673	0.489597	0.534165	0.579353	0.625135	0.671487	0.718379	0.765784	0.813672	0.862012	0.910771	0.959915	1.00941	1.05923	1.10938	1.15988	1.21072	1.26191	1.31347	1.36541	1.41772	1.47043	1.52353	1.57705	1.63099	1.68536	1.74018	1.79544	1.85117	1.90738	1.96408	2.02128	2.07899	99
AIRN	5.52923	Lineage Maturation	-1.13102	-1.12237	-1.1135	-1.10442	-1.09512	-1.08558	-1.07581	-1.06581	-1.05555	-1.04504	-1.03427	-1.02324	-1.01194	-1.00035	-0.988487	-0.976327	-0.963867	-0.951101	-0.93802	-0.924617	-0.910884	-0.896812	-0.882394	-0.867621	-0.852484	-0.836974	-0.821082	-0.804799	-0.788114	-0.771019	-0.753502	-0.735555	-0.717165	-0.698322	-0.679015	-0.659232	-0.638962	-0.618193	-0.596912	-0.575108	-0.552766	-0.529873	-0.506417	-0.482383	-0.457757	-0.432525	-0.406671	-0.38018	-0.353036	-0.325224	-0.296727	-0.267528	-0.23761	-0.206954	-0.175544	-0.14336	-0.110383	-0.0765932	-0.0419714	-0.00649675	0.0298518	0.0670958	0.105257	0.144359	0.184424	0.225475	0.267538	0.310638	0.354799	0.400048	0.446411	0.493917	0.542593	0.592468	0.643572	0.695935	0.749587	0.804561	0.86089	0.918606	0.977744	1.03834	1.10043	1.16404	1.22923	1.29602	1.36445	1.43457	1.50642	1.58004	1.65547	1.73276	1.81195	1.89309	1.97624	2.06143	2.14872	2.23816	2.3298	2.4237	99
PRKN	10.4454	Lineage Maturation	0.63995	0.654794	0.669486	0.683865	0.697771	0.711042	0.723517	0.735033	0.745428	0.754541	0.762209	0.76827	0.772562	0.774923	0.775192	0.773208	0.768809	0.761837	0.752133	0.739539	0.723898	0.705056	0.682858	0.657154	0.627793	0.594628	0.557514	0.516308	0.47087	0.421065	0.366758	0.307821	0.244128	0.175557	0.101991	0.023317	-0.0603199	-0.148048	-0.238876	-0.331821	-0.425918	-0.520213	-0.613767	-0.705653	-0.79496	-0.880789	-0.962252	-1.03847	-1.10858	-1.17171	-1.22701	-1.27361	-1.31067	-1.33731	-1.35266	-1.35585	-1.34595	-1.32206	-1.28321	-1.22843	-1.1567	-1.06694	-0.958049	-0.829095	-0.68163	-0.51863	-0.343139	-0.158273	0.0327677	0.22669	0.420099	0.609498	0.791292	0.961794	1.11724	1.25381	1.36763	1.45485	1.51161	1.53415	1.52052	1.47219	1.39117	1.27957	1.13956	0.973385	0.783312	0.571633	0.340636	0.0925922	-0.170258	-0.445718	-0.731644	-1.02596	-1.32665	-1.63178	-1.93951	-2.24805	-2.55573	-2.86094	79
TCP10L2	5.42695	Lineage Maturation	-1.19175	-1.18156	-1.17113	-1.16047	-1.14955	-1.13839	-1.12697	-1.11529	-1.10334	-1.09111	-1.07861	-1.06582	-1.05273	-1.03935	-1.02565	-1.01165	-0.997327	-0.982675	-0.96769	-0.952363	-0.936687	-0.920654	-0.904257	-0.887486	-0.870335	-0.852795	-0.834857	-0.816513	-0.797754	-0.778571	-0.758954	-0.738894	-0.718382	-0.697409	-0.675963	-0.654034	-0.631614	-0.608691	-0.585257	-0.561303	-0.536817	-0.51179	-0.486213	-0.460076	-0.433367	-0.406078	-0.378198	-0.349716	-0.320622	-0.290905	-0.260555	-0.229562	-0.197914	-0.165601	-0.132612	-0.0989367	-0.0645637	-0.0294822	0.00631852	0.0428494	0.0801214	0.118145	0.156932	0.196493	0.236842	0.277997	0.319975	0.362793	0.40647	0.451025	0.496476	0.542845	0.590152	0.638417	0.687662	0.73791	0.789184	0.841507	0.894904	0.949399	1.00502	1.06179	1.11973	1.17887	1.23924	1.30087	1.36377	1.42799	1.49355	1.56048	1.62881	1.69858	1.76982	1.84255	1.91683	1.99267	2.07012	2.14922	2.23001	2.31252	99
KIF25	3.48396	Lineage Maturation	-1.33921	-1.32446	-1.30943	-1.2941	-1.27848	-1.26256	-1.24634	-1.22981	-1.21297	-1.19582	-1.17834	-1.16054	-1.14241	-1.12395	-1.10514	-1.086	-1.06651	-1.04666	-1.02647	-1.00591	-0.984982	-0.96369	-0.942025	-0.919983	-0.89756	-0.874751	-0.851553	-0.827962	-0.803974	-0.779585	-0.754791	-0.729589	-0.703975	-0.677945	-0.651497	-0.624626	-0.597331	-0.569608	-0.541454	-0.512868	-0.483848	-0.454391	-0.424496	-0.39416	-0.363384	-0.332165	-0.300503	-0.268397	-0.235847	-0.202852	-0.169412	-0.135529	-0.101202	-0.066432	-0.0312207	0.0044305	0.0405199	0.0770454	0.114005	0.151394	0.189212	0.227454	0.266116	0.305195	0.344694	0.384624	0.424992	0.465809	0.507084	0.54883	0.591056	0.633775	0.676999	0.720741	0.765015	0.809835	0.855216	0.901173	0.947722	0.994881	1.04266	1.09108	1.14015	1.18989	1.24029	1.29139	1.34319	1.3957	1.44894	1.50293	1.55769	1.61321	1.66954	1.72667	1.78464	1.84345	1.90312	1.96368	2.02514	2.08753	99
ZFAND2A	11.1773	Lineage Maturation	-0.882958	-0.902056	-0.920983	-0.939651	-0.957974	-0.975869	-0.993252	-1.01004	-1.02616	-1.04152	-1.05605	-1.06968	-1.08231	-1.09389	-1.10432	-1.11353	-1.12146	-1.12801	-1.13311	-1.13668	-1.13865	-1.13892	-1.13741	-1.13405	-1.12873	-1.12137	-1.11186	-1.10012	-1.08603	-1.06949	-1.05038	-1.02858	-1.00396	-0.976394	-0.945727	-0.911811	-0.874544	-0.833997	-0.790266	-0.743452	-0.693656	-0.640978	-0.585526	-0.527408	-0.46674	-0.40364	-0.338237	-0.270664	-0.201066	-0.129592	-0.0564053	0.0183221	0.0944072	0.171655	0.249858	0.328797	0.40824	0.487939	0.567637	0.64706	0.725923	0.803925	0.880757	0.956083	1.02947	1.10042	1.16842	1.23294	1.29344	1.34936	1.40016	1.44527	1.48415	1.51624	1.541	1.55793	1.56651	1.56629	1.55681	1.53768	1.50886	1.47091	1.42451	1.37035	1.30913	1.24156	1.16835	1.0902	1.00778	0.921777	0.832832	0.741573	0.648602	0.55449	0.459782	0.364993	0.270606	0.177076	0.0848285	-0.00574144	76
RADIL	129.699	Lineage Maturation	0.857496	0.728677	0.60969	0.49977	0.398215	0.304377	0.217662	0.137522	0.063453	-0.00500851	-0.0682902	-0.126786	-0.180859	-0.230844	-0.27705	-0.319762	-0.359243	-0.395735	-0.429464	-0.460635	-0.489442	-0.516059	-0.540652	-0.563372	-0.584357	-0.603738	-0.621635	-0.638157	-0.653409	-0.667484	-0.68047	-0.69245	-0.703498	-0.713684	-0.723073	-0.731724	-0.739681	-0.746953	-0.753555	-0.75951	-0.76485	-0.769608	-0.773822	-0.777528	-0.78076	-0.783552	-0.785933	-0.787928	-0.789558	-0.790838	-0.791777	-0.792378	-0.792637	-0.792539	-0.792058	-0.791157	-0.78978	-0.787849	-0.785259	-0.781866	-0.777474	-0.771814	-0.764519	-0.75509	-0.742963	-0.727475	-0.707794	-0.682885	-0.651489	-0.612108	-0.563005	-0.502236	-0.427719	-0.337373	-0.229322	-0.102191	0.0445083	0.209932	0.39142	0.584086	0.781915	0.980108	1.17396	1.3589	1.5307	1.68575	1.82116	1.93489	2.02576	2.09349	2.13858	2.16223	2.1662	2.15271	2.12424	2.08345	2.03304	1.97569	1.91394	1.85019	92
FBXL18	12.6037	Lineage Maturation	-0.340198	-0.37685	-0.412955	-0.448449	-0.483268	-0.517355	-0.550655	-0.583116	-0.614689	-0.645327	-0.674987	-0.703626	-0.731206	-0.757689	-0.783037	-0.807217	-0.830193	-0.851934	-0.872405	-0.891575	-0.909412	-0.925882	-0.940952	-0.954589	-0.966755	-0.977416	-0.986532	-0.994061	-0.999962	-1.00419	-1.00669	-1.00741	-1.00629	-1.00328	-0.998303	-0.991287	-0.982175	-0.970969	-0.957676	-0.942297	-0.924831	-0.905271	-0.883603	-0.859813	-0.833879	-0.805778	-0.77548	-0.742954	-0.708162	-0.671065	-0.631619	-0.589777	-0.545486	-0.498694	-0.449341	-0.397366	-0.342704	-0.285288	-0.225045	-0.161901	-0.0957782	-0.0265961	0.0457293	0.121261	0.199822	0.281079	0.364654	0.45013	0.537044	0.624886	0.713098	0.801072	0.88815	0.973627	1.05675	1.13673	1.21272	1.28387	1.34928	1.40806	1.45962	1.50403	1.54149	1.57223	1.59655	1.61474	1.62717	1.6342	1.63623	1.63366	1.62693	1.61647	1.60271	1.5861	1.56707	1.54608	1.52355	1.49991	1.47559	1.451	88
RSPH10B	2.55761	Lineage Maturation	-1.35445	-1.33787	-1.32107	-1.30404	-1.28677	-1.26926	-1.25151	-1.23352	-1.21528	-1.19678	-1.17804	-1.15903	-1.13976	-1.12023	-1.10043	-1.08035	-1.06	-1.03937	-1.01845	-0.99725	-0.975753	-0.95396	-0.931867	-0.909469	-0.886763	-0.863744	-0.840408	-0.81675	-0.792766	-0.768452	-0.743803	-0.718814	-0.693481	-0.667799	-0.641763	-0.615368	-0.588609	-0.561482	-0.533982	-0.506102	-0.477838	-0.449185	-0.420137	-0.390689	-0.360835	-0.33057	-0.299888	-0.268783	-0.237249	-0.205282	-0.172873	-0.140018	-0.106711	-0.0729441	-0.0387124	-0.00400902	0.0311725	0.0668388	0.102996	0.139652	0.176813	0.214486	0.252678	0.291397	0.330648	0.370441	0.410782	0.451679	0.493139	0.53517	0.577781	0.620978	0.664771	0.709167	0.754175	0.799803	0.846059	0.892953	0.940493	0.988687	1.03755	1.08708	1.13729	1.1882	1.23981	1.29212	1.34516	1.39893	1.45344	1.50871	1.56473	1.62152	1.6791	1.73747	1.79665	1.85664	1.91745	1.97911	2.04161	2.10498	99
ZNF853	17.3623	Lineage Maturation	-1.27237	-1.26857	-1.26473	-1.26078	-1.25669	-1.2524	-1.24787	-1.24305	-1.23789	-1.23234	-1.22636	-1.21988	-1.21286	-1.20524	-1.19698	-1.18802	-1.17829	-1.16775	-1.15633	-1.14398	-1.13062	-1.11619	-1.10063	-1.08387	-1.06582	-1.04641	-1.02556	-1.00318	-0.979191	-0.953483	-0.925961	-0.896518	-0.865039	-0.831404	-0.795484	-0.757142	-0.716276	-0.672914	-0.627108	-0.578915	-0.528395	-0.475613	-0.420641	-0.363558	-0.30445	-0.243413	-0.180554	-0.115988	-0.0498423	0.0177417	0.086611	0.156599	0.227523	0.299186	0.371378	0.44387	0.516418	0.588763	0.660629	0.731724	0.801741	0.870361	0.937248	1.00205	1.0644	1.12389	1.18011	1.23266	1.28111	1.32505	1.36406	1.39773	1.42565	1.44744	1.46272	1.47115	1.47239	1.46615	1.45217	1.43024	1.40038	1.36313	1.31904	1.26874	1.21282	1.15189	1.08656	1.01743	0.945064	0.870038	0.792891	0.714142	0.634284	0.553782	0.473075	0.392569	0.312645	0.233655	0.155921	0.0797389	76
RSPH10B2	1.95775	Lineage Maturation	-1.40024	-1.38235	-1.36419	-1.34578	-1.3271	-1.30815	-1.28893	-1.26944	-1.24968	-1.22964	-1.20932	-1.18872	-1.16783	-1.14666	-1.1252	-1.10344	-1.0814	-1.05905	-1.03641	-1.01347	-0.990223	-0.966673	-0.942816	-0.918649	-0.894172	-0.869382	-0.844277	-0.818855	-0.793116	-0.767056	-0.740674	-0.71397	-0.686941	-0.659586	-0.631903	-0.603892	-0.575551	-0.546877	-0.517868	-0.488519	-0.458828	-0.428791	-0.398406	-0.36767	-0.336579	-0.305129	-0.273319	-0.241143	-0.208601	-0.175687	-0.142398	-0.108732	-0.0746851	-0.0402536	-0.00543422	0.0297764	0.0653817	0.101385	0.13779	0.1746	0.211819	0.24945	0.287496	0.325962	0.364851	0.404167	0.443913	0.484093	0.524711	0.565771	0.607276	0.649231	0.691639	0.734505	0.777832	0.821624	0.865886	0.91062	0.955833	1.00153	1.04771	1.09438	1.14156	1.18926	1.23747	1.28622	1.33552	1.38536	1.43577	1.48675	1.53832	1.59049	1.64327	1.69666	1.7507	1.80538	1.86071	1.91673	1.97343	2.03083	99
UMAD1	23.0061	Lineage Maturation	-2.15939	-2.09837	-2.03602	-1.9724	-1.90755	-1.84155	-1.77447	-1.70639	-1.6374	-1.5676	-1.49709	-1.426	-1.35443	-1.28253	-1.21043	-1.1383	-1.06629	-0.99456	-0.923304	-0.852704	-0.782955	-0.714263	-0.646838	-0.5809	-0.516674	-0.45439	-0.394284	-0.336596	-0.281567	-0.229443	-0.180468	-0.134886	-0.0929393	-0.0548655	-0.0208984	0.00873539	0.0339463	0.0550318	0.0723741	0.0863715	0.0974344	0.105983	0.112446	0.117255	0.120849	0.123666	0.126147	0.128734	0.13187	0.136	0.141569	0.149027	0.158828	0.171431	0.187305	0.206932	0.230806	0.259443	0.293378	0.333177	0.379439	0.432802	0.493951	0.563501	0.640883	0.724809	0.813909	0.906729	1.00172	1.09721	1.19144	1.28253	1.36848	1.44723	1.51664	1.5745	1.61864	1.64686	1.6571	1.64738	1.61686	1.56672	1.4985	1.41383	1.31445	1.20213	1.07864	0.945743	0.805152	0.658514	0.507394	0.353262	0.197479	0.0412979	-0.114147	-0.267837	-0.418866	-0.566439	-0.709868	-0.848563	78
TRA2A	14.6688	Lineage Maturation	-1.80756	-1.76628	-1.7247	-1.68285	-1.64075	-1.59845	-1.55597	-1.51334	-1.47061	-1.4278	-1.38496	-1.34212	-1.29932	-1.25661	-1.21401	-1.17158	-1.12936	-1.08739	-1.04572	-1.00439	-0.963454	-0.922957	-0.882949	-0.84348	-0.8046	-0.766362	-0.728818	-0.692021	-0.656024	-0.620882	-0.58665	-0.553383	-0.521136	-0.489967	-0.45993	-0.431083	-0.403431	-0.376836	-0.35113	-0.326139	-0.30169	-0.277606	-0.253705	-0.229805	-0.205719	-0.18126	-0.156237	-0.130454	-0.103716	-0.0758219	-0.0465671	-0.0157439	0.0168602	0.0514625	0.0882858	0.127559	0.169518	0.214406	0.262474	0.313984	0.369208	0.428427	0.491939	0.559984	0.632132	0.707554	0.785382	0.864713	0.944608	1.02409	1.10213	1.17768	1.24965	1.3169	1.3783	1.43267	1.47883	1.5156	1.54182	1.55633	1.55858	1.54912	1.52867	1.49798	1.45785	1.40907	1.35247	1.28887	1.2191	1.14397	1.06429	0.98083	0.894367	0.805639	0.715359	0.624213	0.532857	0.44192	0.351997	0.263658	80
CCDC126	12.8588	Lineage Maturation	-1.32991	-1.31182	-1.29363	-1.27535	-1.25698	-1.23854	-1.22002	-1.20142	-1.18275	-1.16402	-1.14522	-1.12635	-1.10744	-1.08847	-1.06945	-1.05039	-1.03128	-1.01214	-0.992972	-0.973774	-0.954552	-0.935312	-0.916057	-0.896794	-0.877527	-0.85826	-0.838998	-0.819748	-0.800512	-0.781298	-0.76211	-0.742954	-0.723835	-0.704758	-0.68573	-0.666755	-0.647812	-0.628797	-0.60959	-0.590069	-0.570107	-0.549579	-0.528354	-0.5063	-0.483282	-0.45916	-0.433793	-0.407034	-0.378733	-0.348733	-0.316876	-0.282994	-0.246915	-0.208457	-0.167433	-0.123646	-0.0768891	-0.0269445	0.0264174	0.0834392	0.144378	0.209508	0.279119	0.353464	0.432237	0.514788	0.600419	0.688387	0.777894	0.86809	0.958069	1.04687	1.13347	1.21679	1.29573	1.36912	1.43577	1.49447	1.54398	1.58311	1.61115	1.62837	1.63523	1.63224	1.61996	1.59897	1.5699	1.53339	1.4901	1.4407	1.38586	1.32625	1.26252	1.19532	1.12528	1.05301	0.979098	0.90411	0.828585	0.75304	82
STK31	6.84908	Lineage Maturation	-0.975734	-0.981241	-0.986694	-0.99205	-0.997266	-1.0023	-1.0071	-1.01163	-1.01585	-1.01971	-1.02317	-1.02619	-1.02873	-1.03074	-1.03218	-1.033	-1.03317	-1.03264	-1.03136	-1.0293	-1.0264	-1.02262	-1.01792	-1.01224	-1.00553	-0.997756	-0.988852	-0.97877	-0.967454	-0.954848	-0.940893	-0.925529	-0.90869	-0.890313	-0.870327	-0.84866	-0.825258	-0.80013	-0.773291	-0.74476	-0.71455	-0.682679	-0.64916	-0.614007	-0.577236	-0.538859	-0.498892	-0.45735	-0.414247	-0.3696	-0.323425	-0.27574	-0.226564	-0.175916	-0.123819	-0.0702943	-0.0153678	0.040934	0.0985826	0.157547	0.217793	0.279287	0.341988	0.405842	0.470663	0.536177	0.602098	0.668122	0.733929	0.799187	0.863544	0.926636	0.988085	1.0475	1.10447	1.1586	1.20944	1.25658	1.29959	1.33802	1.37164	1.40058	1.42502	1.44519	1.46131	1.4736	1.48231	1.4877	1.49001	1.48953	1.48651	1.48123	1.47397	1.46499	1.45456	1.44298	1.4305	1.4174	1.40395	1.39041	88
NFE2L3	18.5074	Lineage Maturation	1.2978	1.09097	0.89926	0.721831	0.557838	0.406451	0.266864	0.138295	0.0199957	-0.0887512	-0.188626	-0.280272	-0.364295	-0.441262	-0.511704	-0.576113	-0.634948	-0.68863	-0.73755	-0.782064	-0.8225	-0.859154	-0.892298	-0.922174	-0.949002	-0.972975	-0.994268	-1.01303	-1.02938	-1.04345	-1.0553	-1.06502	-1.07264	-1.07819	-1.08168	-1.08308	-1.0824	-1.07968	-1.07499	-1.06835	-1.05979	-1.0493	-1.03687	-1.02247	-1.00606	-0.987597	-0.967017	-0.944254	-0.919237	-0.891888	-0.862127	-0.829871	-0.79504	-0.757553	-0.717336	-0.674322	-0.628456	-0.579695	-0.528015	-0.473413	-0.415911	-0.355561	-0.292452	-0.226702	-0.158412	-0.0876776	-0.0146257	0.0605841	0.137757	0.216661	0.297023	0.378532	0.460831	0.543523	0.626168	0.708285	0.78935	0.868806	0.946059	1.02049	1.09162	1.15935	1.22365	1.28451	1.342	1.3962	1.44723	1.49524	1.54043	1.58301	1.62322	1.66133	1.69763	1.73243	1.76604	1.79883	1.83113	1.86334	1.89583	1.92901	99
HNRNPA2B1	11.191	Lineage Maturation	0.739777	0.648505	0.558602	0.470174	0.383321	0.298134	0.214701	0.133103	0.0534159	-0.0242891	-0.0999459	-0.173492	-0.24487	-0.314024	-0.380904	-0.445462	-0.50765	-0.567426	-0.624747	-0.679573	-0.731865	-0.781583	-0.828691	-0.873148	-0.914916	-0.953957	-0.990228	-1.02369	-1.05429	-1.08199	-1.10674	-1.12849	-1.14718	-1.16274	-1.17512	-1.18424	-1.19005	-1.1926	-1.19192	-1.18805	-1.18102	-1.17085	-1.15756	-1.14117	-1.12168	-1.09909	-1.0734	-1.04459	-1.01267	-0.977595	-0.939356	-0.89792	-0.853254	-0.805319	-0.754073	-0.699467	-0.64145	-0.579964	-0.514946	-0.446331	-0.374048	-0.298019	-0.218164	-0.13443	-0.0470855	0.0433977	0.136516	0.231731	0.328469	0.426119	0.52403	0.621514	0.71784	0.812242	0.903914	0.99202	1.07569	1.15403	1.22612	1.29104	1.34824	1.3979	1.44033	1.47589	1.50495	1.52792	1.5452	1.55726	1.56453	1.56748	1.56661	1.56237	1.55526	1.54578	1.53439	1.5216	1.50788	1.49372	1.4796	1.46598	89
KBTBD2	3.09178	Lineage Maturation	1.82805	1.69611	1.56604	1.43795	1.31198	1.18823	1.06681	0.947824	0.831354	0.717492	0.606319	0.49791	0.392338	0.289668	0.189964	0.0932845	-0.000314679	-0.0907808	-0.178064	-0.262115	-0.342888	-0.42034	-0.494424	-0.5651	-0.632323	-0.69605	-0.756239	-0.812845	-0.865821	-0.915121	-0.960696	-1.00249	-1.04045	-1.07453	-1.10464	-1.13074	-1.15279	-1.17088	-1.18515	-1.19569	-1.2026	-1.20598	-1.20593	-1.20252	-1.19583	-1.18595	-1.17294	-1.15687	-1.13782	-1.11583	-1.09098	-1.06332	-1.0329	-0.999776	-0.964007	-0.92564	-0.884727	-0.841317	-0.795459	-0.747202	-0.696594	-0.643686	-0.588526	-0.531169	-0.471715	-0.410291	-0.347029	-0.282064	-0.215537	-0.147591	-0.0783759	-0.0080473	0.0632345	0.135303	0.207987	0.281107	0.354478	0.427911	0.501207	0.574165	0.646653	0.718693	0.790326	0.861594	0.932542	1.00322	1.07367	1.14394	1.21409	1.28417	1.35424	1.42435	1.49457	1.56495	1.63555	1.70645	1.7777	1.84939	1.92156	1.99431	99
INHBA-AS1	5.44636	Lineage Maturation	-1.02186	-1.01668	-1.01132	-1.00577	-1.00003	-0.99409	-0.987945	-0.981586	-0.975007	-0.9682	-0.961156	-0.953869	-0.946329	-0.938528	-0.930458	-0.922109	-0.913471	-0.904535	-0.89529	-0.885727	-0.875834	-0.8656	-0.855014	-0.844063	-0.832736	-0.82102	-0.808902	-0.796368	-0.783404	-0.769996	-0.756129	-0.741787	-0.726956	-0.711617	-0.695755	-0.679352	-0.662391	-0.644854	-0.626723	-0.607981	-0.588611	-0.568592	-0.547907	-0.526535	-0.504458	-0.481656	-0.458107	-0.433791	-0.408687	-0.382773	-0.356028	-0.32843	-0.299956	-0.270583	-0.240289	-0.209049	-0.176842	-0.143642	-0.109426	-0.0741701	-0.0378495	-0.000440013	0.0380831	0.0777445	0.11857	0.160588	0.203825	0.248308	0.294067	0.341129	0.389522	0.439276	0.490419	0.542981	0.59699	0.652476	0.709469	0.767998	0.828093	0.889782	0.953103	1.0181	1.08483	1.15333	1.22367	1.29591	1.3701	1.4463	1.52459	1.60503	1.68769	1.77265	1.85999	1.94979	2.04214	2.13712	2.23485	2.3354	2.4389	2.54545	99
NPC1L1	13.335	Lineage Maturation	-1.04815	-1.04552	-1.04286	-1.04016	-1.03738	-1.03453	-1.03157	-1.0285	-1.02529	-1.02192	-1.01837	-1.01463	-1.01067	-1.00647	-1.002	-0.997247	-0.992178	-0.98677	-0.980994	-0.974821	-0.96822	-0.961158	-0.9536	-0.945509	-0.936846	-0.927567	-0.917628	-0.906978	-0.895566	-0.883334	-0.87022	-0.856158	-0.841074	-0.824889	-0.807517	-0.788865	-0.768847	-0.747429	-0.724586	-0.700292	-0.674521	-0.64725	-0.618457	-0.588122	-0.556229	-0.522767	-0.48773	-0.451116	-0.412932	-0.373193	-0.33192	-0.289149	-0.244923	-0.199299	-0.152347	-0.104151	-0.0548123	-0.00444604	0.0468138	0.0988154	0.151388	0.204343	0.257471	0.310554	0.363475	0.416182	0.468626	0.52076	0.572542	0.623935	0.674906	0.725424	0.775466	0.82501	0.87404	0.922546	0.970522	1.01797	1.06488	1.11127	1.15715	1.20252	1.24738	1.29174	1.33562	1.37903	1.42199	1.46452	1.50665	1.54842	1.58984	1.63097	1.67183	1.71248	1.75295	1.79331	1.8336	1.87388	1.91421	1.95465	99
VWC2	5.33186	Lineage Maturation	-1.23481	-1.22281	-1.21057	-1.1981	-1.18539	-1.17243	-1.15922	-1.14576	-1.13203	-1.11805	-1.10379	-1.08926	-1.07445	-1.05935	-1.04396	-1.02828	-1.01229	-0.995991	-0.979381	-0.96245	-0.945193	-0.927602	-0.909673	-0.891398	-0.87277	-0.853784	-0.834431	-0.814705	-0.794598	-0.774104	-0.753215	-0.731922	-0.71022	-0.688098	-0.66555	-0.642568	-0.619142	-0.595264	-0.570926	-0.546119	-0.520833	-0.49506	-0.46879	-0.442013	-0.41472	-0.3869	-0.358545	-0.329642	-0.300182	-0.270154	-0.239546	-0.208349	-0.17655	-0.144137	-0.1111	-0.0774257	-0.0431019	-0.00811618	0.0275442	0.0638923	0.100941	0.138705	0.177197	0.216431	0.256422	0.297184	0.338732	0.381081	0.424247	0.468246	0.513093	0.558805	0.605399	0.652892	0.7013	0.750643	0.800937	0.852201	0.904454	0.957715	1.012	1.06734	1.12374	1.18123	1.23983	1.29956	1.36044	1.4225	1.48575	1.55023	1.61594	1.68293	1.7512	1.8208	1.89173	1.96404	2.03773	2.11285	2.18942	2.26747	99
HSPB1	87.7464	Lineage Maturation	1.11431	1.06263	1.01143	0.960662	0.91024	0.860102	0.810184	0.760426	0.710771	0.661163	0.61155	0.561883	0.512116	0.462204	0.412108	0.361788	0.311211	0.260342	0.209154	0.157618	0.105712	0.0534149	0.000708173	-0.0524228	-0.10599	-0.160003	-0.214466	-0.269384	-0.324756	-0.38058	-0.436849	-0.493555	-0.550686	-0.608227	-0.66616	-0.724466	-0.782986	-0.841187	-0.898509	-0.954435	-1.00849	-1.06025	-1.10931	-1.1553	-1.19789	-1.23674	-1.27157	-1.30207	-1.32795	-1.34891	-1.36464	-1.37479	-1.37901	-1.3769	-1.36798	-1.35173	-1.32756	-1.29475	-1.2525	-1.19982	-1.13559	-1.05846	-0.966838	-0.858986	-0.734501	-0.593885	-0.437811	-0.267203	-0.0833335	0.112094	0.31685	0.528107	0.742376	0.955474	1.16252	1.35798	1.53576	1.68939	1.81221	1.8977	1.94191	1.94597	1.91235	1.84429	1.74554	1.62025	1.47272	1.30729	1.12821	0.939478	0.74481	0.547563	0.350698	0.156775	-0.0320493	-0.213997	-0.387645	-0.55189	-0.705905	-0.849101	81
APTR	15.7724	Lineage Maturation	0.787858	0.754316	0.72095	0.687692	0.654476	0.621238	0.587917	0.554453	0.520788	0.486866	0.452633	0.418038	0.383031	0.347565	0.311595	0.275076	0.237969	0.200236	0.16184	0.122749	0.0829306	0.042358	0.00100565	-0.041149	-0.0841256	-0.127941	-0.172608	-0.218138	-0.264539	-0.311814	-0.359964	-0.408989	-0.458881	-0.509632	-0.561231	-0.613661	-0.666798	-0.720216	-0.773464	-0.826117	-0.877779	-0.928083	-0.976685	-1.02327	-1.06753	-1.1092	-1.14802	-1.18372	-1.21608	-1.24486	-1.26982	-1.29074	-1.30736	-1.31943	-1.32668	-1.32883	-1.32554	-1.31646	-1.30119	-1.27928	-1.2502	-1.21337	-1.16812	-1.11374	-1.05016	-0.977707	-0.896708	-0.807514	-0.710522	-0.606191	-0.495064	-0.377788	-0.255129	-0.12799	0.00257049	0.135331	0.268895	0.401688	0.531956	0.65778	0.777696	0.891389	0.998744	1.09972	1.19433	1.28266	1.36485	1.44111	1.51168	1.57686	1.63701	1.69249	1.74374	1.7912	1.83534	1.87668	1.91574	1.95306	1.98921	2.02475	99
CASD1	5.64277	Lineage Maturation	-2.68844	-2.53753	-2.38546	-2.23249	-2.07892	-1.92505	-1.77119	-1.61765	-1.46477	-1.31289	-1.16237	-1.01356	-0.866852	-0.722616	-0.581249	-0.443154	-0.308739	-0.178422	-0.0526266	0.0682176	0.183677	0.293313	0.396686	0.493354	0.582877	0.664815	0.738731	0.804193	0.860776	0.908062	0.945643	0.973124	0.990122	0.99627	0.991218	0.974636	0.946498	0.907613	0.85895	0.801485	0.736194	0.664053	0.586031	0.503091	0.416183	0.326243	0.234192	0.140936	0.0473641	-0.0456542	-0.137265	-0.226633	-0.312936	-0.395371	-0.473145	-0.545477	-0.611596	-0.670737	-0.722138	-0.765039	-0.798674	-0.822271	-0.835047	-0.836301	-0.826292	-0.805804	-0.775617	-0.736494	-0.689195	-0.634474	-0.573086	-0.505789	-0.433348	-0.356534	-0.276131	-0.192934	-0.107752	-0.0214104	0.0652527	0.151384	0.236463	0.320645	0.404169	0.487279	0.570223	0.653253	0.736628	0.820608	0.905461	0.991456	1.07887	1.16798	1.25908	1.35246	1.4484	1.54723	1.64924	1.75476	1.86411	1.97761	99
PDK4	81.5462	Lineage Maturation	-0.303019	-0.314174	-0.325269	-0.336325	-0.34736	-0.358391	-0.369436	-0.380512	-0.391634	-0.40282	-0.414083	-0.42544	-0.436903	-0.448487	-0.460205	-0.472068	-0.48409	-0.496281	-0.508651	-0.521212	-0.533971	-0.546939	-0.560122	-0.573528	-0.587164	-0.601035	-0.615146	-0.629502	-0.644106	-0.658961	-0.674069	-0.68943	-0.705046	-0.720914	-0.737035	-0.753406	-0.769961	-0.786467	-0.80267	-0.818331	-0.833225	-0.84714	-0.859873	-0.87123	-0.881021	-0.889062	-0.895162	-0.899132	-0.900768	-0.899857	-0.896164	-0.889429	-0.879361	-0.865627	-0.847845	-0.825571	-0.798286	-0.765378	-0.726123	-0.679663	-0.624969	-0.560809	-0.485697	-0.397946	-0.296646	-0.181466	-0.0522029	0.0911364	0.248235	0.418356	0.600231	0.791943	0.990823	1.19337	1.39519	1.59103	1.77481	1.93979	2.07885	2.1848	2.25277	2.28266	2.27593	2.23504	2.16324	2.06433	1.94248	1.802	1.6472	1.48217	1.31076	1.13641	0.962152	0.790567	0.62379	0.463525	0.311076	0.167396	0.0331214	-0.0913686	81
LMTK2	18.348	Lineage Maturation	1.74852	1.59067	1.43867	1.29246	1.15195	1.01707	0.887699	0.763732	0.64505	0.531528	0.423038	0.319449	0.220626	0.126433	0.0367355	-0.0486018	-0.129713	-0.20673	-0.279781	-0.348994	-0.414492	-0.476392	-0.534811	-0.589857	-0.641635	-0.690245	-0.735782	-0.778333	-0.81798	-0.8548	-0.888863	-0.92023	-0.948959	-0.975099	-0.99869	-1.01977	-1.03837	-1.05457	-1.06842	-1.07998	-1.08929	-1.0964	-1.10131	-1.10406	-1.10463	-1.10304	-1.09927	-1.09329	-1.08508	-1.07459	-1.06178	-1.04658	-1.02891	-1.0087	-0.985845	-0.960233	-0.931741	-0.90023	-0.865544	-0.827509	-0.785934	-0.740604	-0.691285	-0.637738	-0.579924	-0.517932	-0.451871	-0.381878	-0.308119	-0.230798	-0.150162	-0.066504	0.0198285	0.10843	0.198833	0.290504	0.382839	0.475166	0.56674	0.65675	0.74458	0.830106	0.913283	0.994097	1.07256	1.14869	1.22257	1.29427	1.3639	1.43159	1.49748	1.56175	1.62459	1.6862	1.74682	1.80669	1.86608	1.92525	1.98451	2.04416	99
FAM200A	2.45606	Lineage Maturation	-1.76746	-1.73642	-1.70509	-1.67347	-1.64157	-1.60938	-1.57689	-1.54411	-1.51103	-1.47764	-1.44396	-1.40996	-1.37566	-1.34104	-1.30611	-1.27085	-1.23528	-1.19938	-1.16315	-1.12659	-1.0897	-1.05247	-1.01489	-0.976977	-0.938714	-0.900099	-0.861131	-0.821805	-0.782119	-0.742069	-0.70165	-0.660861	-0.619697	-0.578155	-0.536231	-0.493921	-0.451231	-0.408193	-0.364843	-0.321222	-0.277369	-0.233327	-0.189139	-0.14485	-0.100507	-0.0561578	-0.0118519	0.0323593	0.0764232	0.120286	0.163891	0.207182	0.2501	0.292585	0.334576	0.37601	0.416823	0.456951	0.496326	0.534882	0.57255	0.609261	0.644946	0.679537	0.713005	0.745339	0.776531	0.806575	0.835463	0.863191	0.889754	0.915147	0.939369	0.962418	0.984292	1.00499	1.02452	1.04287	1.06005	1.07607	1.09094	1.10471	1.11745	1.1292	1.14003	1.14999	1.15915	1.16756	1.17529	1.1824	1.18895	1.195	1.20062	1.20587	1.21082	1.21551	1.22004	1.22444	1.2288	1.23317	99
C7orf61	10.0528	Lineage Maturation	-0.0766328	-0.117048	-0.156416	-0.194709	-0.231904	-0.267983	-0.302929	-0.336733	-0.369386	-0.400884	-0.431223	-0.460404	-0.488428	-0.5153	-0.541024	-0.565606	-0.589053	-0.611372	-0.632572	-0.652661	-0.671647	-0.689536	-0.706338	-0.722057	-0.7367	-0.750271	-0.762772	-0.774207	-0.784574	-0.79387	-0.802093	-0.809235	-0.815287	-0.820236	-0.824067	-0.82676	-0.828301	-0.828691	-0.827929	-0.826012	-0.822931	-0.818673	-0.813222	-0.806554	-0.798642	-0.789454	-0.778953	-0.767095	-0.753831	-0.739107	-0.72286	-0.705022	-0.685517	-0.664261	-0.641159	-0.616112	-0.589005	-0.559717	-0.528112	-0.494043	-0.457347	-0.417847	-0.375351	-0.329657	-0.280673	-0.228377	-0.172758	-0.113819	-0.05158	0.0139168	0.0826062	0.154394	0.229152	0.306719	0.386889	0.469415	0.554001	0.640298	0.727907	0.81637	0.905332	0.994722	1.08452	1.1747	1.26526	1.35622	1.4476	1.53944	1.63178	1.72469	1.81824	1.91254	2.00769	2.10381	2.20106	2.29958	2.39956	2.50119	2.60467	2.71026	99
PCOLCE-AS1	5.6781	Lineage Maturation	-0.938104	-0.934067	-0.929889	-0.925563	-0.921086	-0.916452	-0.911654	-0.906687	-0.901546	-0.896224	-0.890713	-0.885009	-0.879103	-0.872988	-0.866657	-0.860102	-0.853315	-0.846288	-0.839011	-0.831476	-0.823673	-0.815593	-0.807225	-0.798559	-0.789584	-0.780289	-0.770663	-0.760692	-0.750364	-0.739666	-0.728585	-0.717106	-0.705215	-0.692897	-0.680134	-0.666912	-0.653213	-0.639019	-0.62431	-0.609067	-0.593268	-0.576893	-0.559918	-0.54232	-0.524075	-0.505156	-0.485538	-0.465191	-0.444088	-0.422197	-0.399487	-0.375925	-0.351475	-0.326102	-0.299769	-0.272435	-0.244059	-0.214598	-0.184007	-0.152239	-0.119245	-0.084972	-0.0493671	-0.0123742	0.0260579	0.0659777	0.107435	0.15048	0.195165	0.241542	0.289664	0.339586	0.391361	0.445045	0.500695	0.558366	0.618115	0.68	0.744077	0.810404	0.879045	0.95008	1.0236	1.09968	1.17843	1.25994	1.3443	1.43163	1.52203	1.61562	1.7125	1.81282	1.91668	2.02424	2.13562	2.25097	2.37044	2.4942	2.6224	2.75521	99
ACHE	3.8188	Lineage Maturation	-0.959116	-0.954689	-0.950224	-0.945712	-0.941141	-0.936502	-0.931783	-0.926974	-0.922062	-0.917036	-0.911884	-0.906593	-0.901151	-0.895544	-0.889759	-0.883782	-0.877598	-0.871193	-0.86455	-0.857655	-0.850489	-0.843037	-0.835279	-0.827198	-0.818773	-0.809984	-0.800811	-0.79123	-0.781218	-0.770751	-0.759803	-0.748346	-0.736354	-0.723794	-0.710636	-0.696847	-0.682395	-0.667263	-0.651435	-0.634894	-0.617622	-0.599601	-0.580811	-0.561232	-0.540843	-0.519623	-0.497547	-0.474593	-0.450736	-0.42595	-0.40021	-0.373487	-0.345753	-0.31698	-0.287137	-0.256193	-0.224116	-0.190873	-0.15643	-0.120752	-0.083804	-0.0455485	-0.00594799	0.0350351	0.0774282	0.121252	0.166526	0.213269	0.261498	0.311227	0.362471	0.415241	0.469545	0.525391	0.582782	0.64172	0.702201	0.764219	0.827765	0.892825	0.959397	1.02751	1.09719	1.16848	1.24141	1.31601	1.39231	1.47036	1.55019	1.63183	1.71533	1.80072	1.88804	1.97733	2.06863	2.16199	2.25745	2.35504	2.45482	2.55683	99
POLR2J2	2.42727	Lineage Maturation	-1.19881	-1.18803	-1.17703	-1.16579	-1.15432	-1.14261	-1.13065	-1.11843	-1.10596	-1.09323	-1.08023	-1.06695	-1.0534	-1.03956	-1.02543	-1.011	-0.996263	-0.981219	-0.965857	-0.950172	-0.934157	-0.917804	-0.901106	-0.884057	-0.866649	-0.848873	-0.830723	-0.812191	-0.793268	-0.773946	-0.754218	-0.734073	-0.713504	-0.692502	-0.671057	-0.649161	-0.626803	-0.603974	-0.580664	-0.556862	-0.53256	-0.507745	-0.482407	-0.456535	-0.430119	-0.403146	-0.375604	-0.347482	-0.318768	-0.289448	-0.259511	-0.228943	-0.197731	-0.165861	-0.13332	-0.100093	-0.0661662	-0.0315245	0.00384717	0.0399641	0.076842	0.114497	0.152945	0.192203	0.232289	0.273219	0.315012	0.357685	0.401257	0.445747	0.491174	0.537559	0.584921	0.63328	0.682659	0.733078	0.784559	0.837124	0.890797	0.945601	1.00156	1.0587	1.11704	1.17661	1.23743	1.29954	1.36296	1.42771	1.49382	1.56133	1.63026	1.70065	1.77251	1.84589	1.92082	1.99732	2.07544	2.1552	2.23664	2.3198	99
HBP1	18.0152	Lineage Maturation	0.953023	0.844509	0.738064	0.633795	0.531802	0.432173	0.334988	0.240321	0.148235	0.0587886	-0.0279655	-0.111982	-0.193219	-0.271641	-0.347215	-0.419914	-0.48971	-0.556583	-0.620509	-0.681469	-0.739446	-0.794419	-0.846372	-0.895286	-0.941139	-0.983912	-1.02358	-1.06012	-1.0935	-1.12368	-1.15064	-1.17432	-1.19469	-1.21169	-1.22526	-1.23532	-1.24185	-1.24486	-1.24438	-1.24044	-1.23306	-1.22223	-1.20795	-1.19021	-1.169	-1.14427	-1.11599	-1.08412	-1.04859	-1.00935	-0.966321	-0.919416	-0.868545	-0.813606	-0.754487	-0.691065	-0.623207	-0.550768	-0.473594	-0.391515	-0.304351	-0.21191	-0.113982	-0.0104046	0.0984142	0.211693	0.328573	0.448112	0.569279	0.690952	0.811916	0.93086	1.04638	1.157	1.26115	1.35721	1.44352	1.51837	1.58007	1.62696	1.6581	1.67401	1.67544	1.66327	1.63845	1.60197	1.55489	1.49828	1.43324	1.36086	1.28223	1.19839	1.1104	1.01924	0.925863	0.831186	0.736068	0.641323	0.547713	0.455954	82
NRCAM	3.25467	Lineage Maturation	-1.23397	-1.22095	-1.20782	-1.19456	-1.18116	-1.16763	-1.15395	-1.14012	-1.12612	-1.11196	-1.09761	-1.08308	-1.06835	-1.05341	-1.03825	-1.02288	-1.00726	-0.991398	-0.975279	-0.958891	-0.942224	-0.925265	-0.908002	-0.890422	-0.872514	-0.854262	-0.835655	-0.816676	-0.797312	-0.777548	-0.757367	-0.736754	-0.715692	-0.694163	-0.67215	-0.649635	-0.6266	-0.603038	-0.578943	-0.554307	-0.529125	-0.503388	-0.477091	-0.450226	-0.422785	-0.394763	-0.366151	-0.336942	-0.307128	-0.276704	-0.245659	-0.213989	-0.181683	-0.148736	-0.115139	-0.0808849	-0.0459657	-0.0103739	0.0258984	0.0628587	0.100515	0.138874	0.177945	0.217734	0.258254	0.299519	0.341543	0.384341	0.427928	0.472319	0.51753	0.563577	0.610476	0.658243	0.706897	0.756453	0.806931	0.858347	0.91072	0.964069	1.01841	1.07376	1.13012	1.1875	1.24592	1.30539	1.36591	1.4275	1.49017	1.55392	1.61876	1.68471	1.75177	1.81995	1.88925	1.9597	2.03128	2.10402	2.17791	2.25297	99
CAV1	215.052	Lineage Maturation	-0.609678	-0.623048	-0.635828	-0.648016	-0.65961	-0.670615	-0.681035	-0.69088	-0.700159	-0.708884	-0.717068	-0.724723	-0.731862	-0.738501	-0.744652	-0.750328	-0.755542	-0.760305	-0.764628	-0.76852	-0.771989	-0.775041	-0.777681	-0.779911	-0.781731	-0.78314	-0.784132	-0.784699	-0.784831	-0.784513	-0.783725	-0.782443	-0.780638	-0.778275	-0.775311	-0.771694	-0.767371	-0.762299	-0.756429	-0.749703	-0.742052	-0.733397	-0.723648	-0.712698	-0.700428	-0.6867	-0.671358	-0.654225	-0.635098	-0.613749	-0.589915	-0.563303	-0.533575	-0.500351	-0.463198	-0.421625	-0.375072	-0.322906	-0.264406	-0.198754	-0.125019	-0.0421424	0.0510771	0.155945	0.273271	0.403342	0.546095	0.700992	0.866908	1.042	1.22362	1.40818	1.59122	1.76733	1.93037	2.07361	2.19012	2.27314	2.3166	2.31565	2.26928	2.1824	2.06162	1.91425	1.74765	1.56888	1.3843	1.19939	1.01863	0.845506	0.682539	0.531411	0.393082	0.267931	0.155891	0.0565707	-0.0306334	-0.106449	-0.171651	-0.227006	78
ST7-OT4	3.75634	Lineage Maturation	1.57264	1.46407	1.35767	1.25347	1.15152	1.05185	0.954472	0.859419	0.766702	0.676336	0.588327	0.502682	0.419403	0.338488	0.259934	0.183737	0.109887	0.0383762	-0.0308069	-0.0976743	-0.16224	-0.224517	-0.28452	-0.342265	-0.397768	-0.451043	-0.502105	-0.55097	-0.597651	-0.642163	-0.684518	-0.724727	-0.762801	-0.798749	-0.832577	-0.864292	-0.893897	-0.92139	-0.946769	-0.970027	-0.991157	-1.01015	-1.02698	-1.04164	-1.05411	-1.06436	-1.07237	-1.07809	-1.0815	-1.08254	-1.08117	-1.07734	-1.07098	-1.06203	-1.05041	-1.03604	-1.01883	-0.998684	-0.975487	-0.949121	-0.919455	-0.886347	-0.849638	-0.809175	-0.764944	-0.717016	-0.66546	-0.610348	-0.551754	-0.489755	-0.424434	-0.355883	-0.284201	-0.209498	-0.131897	-0.0515326	0.0314445	0.116867	0.20455	0.29429	0.38595	0.479558	0.575159	0.672801	0.772534	0.874407	0.978475	1.08479	1.1934	1.30438	1.41777	1.53364	1.65205	1.77305	1.89673	2.02314	2.15235	2.28444	2.41948	2.55754	99
TSPAN12	53.3419	Lineage Maturation	-1.52022	-1.48246	-1.44381	-1.4043	-1.36398	-1.3229	-1.28112	-1.2387	-1.19572	-1.15225	-1.10838	-1.0642	-1.0198	-0.975311	-0.930831	-0.886487	-0.842409	-0.798736	-0.75561	-0.713184	-0.671615	-0.631066	-0.591706	-0.553707	-0.517246	-0.482503	-0.44966	-0.418898	-0.3904	-0.364348	-0.340918	-0.320285	-0.302617	-0.288076	-0.276815	-0.268977	-0.264566	-0.263199	-0.264415	-0.267747	-0.272723	-0.278872	-0.285724	-0.292813	-0.299678	-0.305863	-0.310915	-0.314383	-0.315817	-0.314764	-0.310764	-0.303344	-0.292017	-0.276269	-0.255559	-0.229305	-0.196873	-0.157573	-0.110636	-0.0552049	0.00968728	0.085138	0.172401	0.272756	0.386043	0.511137	0.646714	0.791195	0.9427	1.09899	1.25744	1.415	1.56821	1.71324	1.84587	1.96166	2.05602	2.12435	2.16226	2.1658	2.13324	2.0668	1.96965	1.8454	1.69794	1.53129	1.34944	1.15628	0.955465	0.750358	0.543988	0.339009	0.137692	-0.0580737	-0.246763	-0.427192	-0.598488	-0.760055	-0.911535	-1.05277	79
ING3	4.15937	Lineage Maturation	-1.44886	-1.43518	-1.42142	-1.40755	-1.39354	-1.37935	-1.36495	-1.35031	-1.3354	-1.32018	-1.30461	-1.28867	-1.27232	-1.25551	-1.23822	-1.22041	-1.20203	-1.18305	-1.16343	-1.14312	-1.12208	-1.10028	-1.07766	-1.05418	-1.0298	-1.00446	-0.97811	-0.950707	-0.922194	-0.892516	-0.861617	-0.829437	-0.795915	-0.760988	-0.72459	-0.686652	-0.647134	-0.606079	-0.563547	-0.519602	-0.474309	-0.427736	-0.379953	-0.331036	-0.281062	-0.230112	-0.17827	-0.125627	-0.0722744	-0.0183108	0.036162	0.0910375	0.146204	0.201547	0.256943	0.312268	0.367392	0.422178	0.476487	0.530174	0.58309	0.635082	0.685991	0.735659	0.783943	0.830708	0.87582	0.919142	0.960535	0.99986	1.03698	1.07175	1.10404	1.1337	1.1606	1.18461	1.20558	1.22341	1.23795	1.24908	1.25678	1.2612	1.2625	1.26086	1.25646	1.2495	1.24014	1.22859	1.21504	1.19966	1.18266	1.16422	1.14453	1.12378	1.10215	1.07983	1.057	1.03383	1.01051	0.987203	82
CPED1	42.8129	Lineage Maturation	-0.541387	-0.545408	-0.549393	-0.553341	-0.557248	-0.561112	-0.564931	-0.568703	-0.572426	-0.576097	-0.579716	-0.58328	-0.586787	-0.590235	-0.593624	-0.59695	-0.600214	-0.603413	-0.606546	-0.609611	-0.612608	-0.615534	-0.618389	-0.621171	-0.62388	-0.626513	-0.62907	-0.63155	-0.633952	-0.636273	-0.638515	-0.640674	-0.642751	-0.644744	-0.646651	-0.648473	-0.650195	-0.651772	-0.653151	-0.654279	-0.655107	-0.655582	-0.655652	-0.655264	-0.654362	-0.65289	-0.650785	-0.647983	-0.644414	-0.640001	-0.63466	-0.628298	-0.620809	-0.612076	-0.601965	-0.590323	-0.576977	-0.561726	-0.544339	-0.524546	-0.502035	-0.476442	-0.447339	-0.414245	-0.37683	-0.334865	-0.288115	-0.236355	-0.179374	-0.116994	-0.0490845	0.0244187	0.103494	0.18801	0.277705	0.372159	0.470773	0.572745	0.677055	0.782452	0.887842	0.992793	1.097	1.20022	1.30225	1.40297	1.5023	1.60026	1.6969	1.79235	1.88683	1.98061	2.07401	2.16745	2.2614	2.35641	2.45307	2.55207	2.65419	2.76025	99
CPA4	32.0257	Lineage Maturation	-0.80553	-0.805045	-0.80452	-0.803953	-0.80334	-0.802678	-0.801962	-0.80119	-0.800355	-0.799453	-0.798478	-0.797426	-0.796289	-0.795062	-0.793736	-0.792304	-0.790758	-0.789088	-0.787285	-0.785339	-0.783237	-0.780969	-0.77852	-0.775877	-0.773024	-0.769946	-0.766624	-0.763039	-0.759172	-0.755	-0.750499	-0.745644	-0.740408	-0.734762	-0.728674	-0.722109	-0.715032	-0.707404	-0.699185	-0.690331	-0.680796	-0.67053	-0.659481	-0.647594	-0.634807	-0.621059	-0.606283	-0.590407	-0.573357	-0.555052	-0.535409	-0.514339	-0.491748	-0.467538	-0.441605	-0.41384	-0.384128	-0.35235	-0.318379	-0.282084	-0.243329	-0.201969	-0.157856	-0.110841	-0.0608233	-0.0077444	0.0484299	0.107707	0.170063	0.235439	0.303733	0.374801	0.448446	0.52442	0.602416	0.682068	0.762946	0.844557	0.926344	1.00769	1.08807	1.16725	1.24505	1.32132	1.39596	1.46889	1.54008	1.60951	1.67723	1.74331	1.80784	1.87096	1.93285	1.99371	2.05377	2.11329	2.17256	2.23191	2.29169	2.35228	99
CREB3L2-AS1	43.2628	Lineage Maturation	-1.00762	-1.00694	-1.00619	-1.00538	-1.00449	-1.00351	-1.00244	-1.00127	-0.999992	-0.998591	-0.997057	-0.995378	-0.993541	-0.99153	-0.98933	-0.986921	-0.984286	-0.981401	-0.978245	-0.974791	-0.971011	-0.966876	-0.962351	-0.9574	-0.951983	-0.946056	-0.939572	-0.932479	-0.924719	-0.916231	-0.906946	-0.89679	-0.885682	-0.873533	-0.860246	-0.845714	-0.829827	-0.81247	-0.793527	-0.772875	-0.750385	-0.725924	-0.699355	-0.670535	-0.639321	-0.605568	-0.56913	-0.529865	-0.487632	-0.442298	-0.393738	-0.341835	-0.286491	-0.227623	-0.165167	-0.0990851	-0.0293685	0.0439609	0.120845	0.201184	0.284838	0.371615	0.461275	0.553514	0.647864	0.743711	0.840338	0.936932	1.03258	1.12628	1.21696	1.30345	1.38456	1.45905	1.5257	1.58327	1.63061	1.66663	1.69035	1.70098	1.69822	1.68275	1.65546	1.61741	1.56973	1.51363	1.45033	1.38105	1.307	1.22934	1.14913	1.06739	0.985031	0.902873	0.821641	0.741962	0.664372	0.589319	0.517168	0.448209	79
ZC3HAV1	31.6354	Lineage Maturation	-0.175254	-0.224187	-0.272239	-0.319333	-0.365399	-0.410369	-0.454183	-0.496786	-0.538126	-0.578154	-0.616826	-0.654102	-0.689944	-0.724315	-0.757184	-0.788517	-0.818286	-0.84646	-0.873013	-0.897915	-0.921138	-0.942655	-0.962435	-0.980448	-0.996662	-1.01104	-1.02355	-1.03415	-1.04279	-1.04943	-1.05402	-1.05649	-1.05679	-1.05485	-1.05059	-1.04392	-1.03478	-1.02315	-1.00903	-0.9924	-0.973235	-0.951506	-0.927174	-0.900191	-0.870505	-0.838052	-0.802765	-0.764564	-0.723364	-0.67907	-0.63158	-0.580782	-0.526554	-0.468766	-0.407277	-0.341936	-0.272581	-0.199038	-0.121124	-0.03864	0.0486236	0.140891	0.238399	0.341345	0.449357	0.561668	0.677398	0.795542	0.914965	1.0344	1.15243	1.26753	1.37801	1.48211	1.57795	1.66358	1.73703	1.79632	1.83952	1.86482	1.8713	1.85975	1.83133	1.78732	1.72915	1.6583	1.57632	1.48476	1.38515	1.27901	1.16776	1.05279	0.93538	0.816713	0.697883	0.579879	0.463585	0.34979	0.239184	0.13237	80
EZH2	11.8904	Lineage Maturation	0.0890649	0.0167526	-0.0540353	-0.123194	-0.190627	-0.256249	-0.319983	-0.381758	-0.441511	-0.499188	-0.554737	-0.608113	-0.659277	-0.708191	-0.754824	-0.799143	-0.841121	-0.88073	-0.917945	-0.952738	-0.985082	-1.01495	-1.04231	-1.06714	-1.08939	-1.10902	-1.126	-1.14027	-1.15178	-1.16046	-1.16625	-1.16906	-1.16882	-1.1654	-1.15872	-1.14863	-1.13506	-1.11808	-1.09777	-1.07422	-1.0475	-1.01767	-0.984808	-0.948967	-0.910209	-0.868594	-0.824182	-0.777037	-0.727226	-0.674821	-0.619898	-0.562542	-0.502848	-0.440917	-0.376862	-0.31081	-0.242898	-0.173278	-0.102119	-0.0296031	0.0440692	0.11868	0.193994	0.269758	0.345737	0.421694	0.497381	0.572532	0.646868	0.720095	0.791907	0.861983	0.929992	0.995592	1.05843	1.11815	1.17439	1.22678	1.27495	1.31854	1.35735	1.39149	1.42116	1.44654	1.46787	1.48536	1.49928	1.50986	1.51738	1.5221	1.52431	1.52429	1.52232	1.51869	1.51369	1.5076	1.50072	1.49333	1.48572	1.47817	90
DNAJB6	18.4729	Lineage Maturation	0.415174	0.333635	0.253583	0.175117	0.0983276	0.0232982	-0.0498944	-0.12118	-0.190496	-0.257782	-0.322987	-0.386061	-0.44696	-0.505645	-0.562078	-0.616225	-0.668054	-0.717536	-0.76464	-0.809341	-0.851612	-0.891425	-0.928753	-0.963569	-0.995843	-1.02554	-1.05264	-1.07709	-1.09886	-1.11791	-1.13418	-1.14763	-1.1582	-1.16582	-1.17043	-1.17194	-1.1703	-1.16554	-1.1577	-1.1468	-1.13288	-1.11594	-1.096	-1.07305	-1.04708	-1.01809	-0.986053	-0.950948	-0.912741	-0.871398	-0.826876	-0.779125	-0.728094	-0.673723	-0.615948	-0.554699	-0.489901	-0.421475	-0.349336	-0.273393	-0.193552	-0.109711	-0.0217652	0.0703556	0.166336	0.265603	0.367529	0.471425	0.576538	0.68205	0.787076	0.890665	0.991798	1.0894	1.18233	1.26942	1.34943	1.42113	1.48325	1.53455	1.57432	1.60293	1.62093	1.62896	1.6277	1.61787	1.60023	1.57558	1.5447	1.5084	1.46749	1.42276	1.37499	1.32495	1.27338	1.22102	1.16854	1.11664	1.06595	1.01711	83
FAM66E	7.4893	Lineage Maturation	-0.898157	-0.894981	-0.891678	-0.888243	-0.884672	-0.880957	-0.877095	-0.873078	-0.868901	-0.864558	-0.860041	-0.855344	-0.85046	-0.845381	-0.840099	-0.834607	-0.828895	-0.822955	-0.816779	-0.810356	-0.803677	-0.796732	-0.789509	-0.781998	-0.774188	-0.766066	-0.75762	-0.748837	-0.739703	-0.730206	-0.720329	-0.710058	-0.699378	-0.688271	-0.676722	-0.664711	-0.652222	-0.639234	-0.625728	-0.611683	-0.597078	-0.581891	-0.566097	-0.549673	-0.532595	-0.514834	-0.496366	-0.47716	-0.457188	-0.43642	-0.414823	-0.392364	-0.36901	-0.344724	-0.319469	-0.293206	-0.265896	-0.237496	-0.207963	-0.177252	-0.145316	-0.112106	-0.0775716	-0.0416591	-0.00431389	0.0345211	0.0749053	0.1169	0.160571	0.205984	0.253208	0.302316	0.353384	0.406488	0.461711	0.519137	0.578854	0.640954	0.70553	0.772683	0.842515	0.915133	0.990648	1.06918	1.15084	1.23575	1.32406	1.41589	1.51138	1.61068	1.71394	1.82133	1.93299	2.04911	2.16987	2.29544	2.42602	2.56181	2.70301	2.84985	99
C8orf49	14.7927	Lineage Maturation	-0.892369	-0.889292	-0.886092	-0.882762	-0.879298	-0.875693	-0.871944	-0.868043	-0.863985	-0.859763	-0.85537	-0.8508	-0.846046	-0.8411	-0.835954	-0.830601	-0.825031	-0.819237	-0.813209	-0.806937	-0.800413	-0.793625	-0.786563	-0.779216	-0.771572	-0.763621	-0.755348	-0.746741	-0.737787	-0.728471	-0.71878	-0.708697	-0.698208	-0.687295	-0.675941	-0.66413	-0.651841	-0.639057	-0.625757	-0.61192	-0.597524	-0.582548	-0.566967	-0.550757	-0.533893	-0.516348	-0.498095	-0.479105	-0.45935	-0.438796	-0.417413	-0.395167	-0.372024	-0.347946	-0.322896	-0.296836	-0.269723	-0.241517	-0.212172	-0.181642	-0.14988	-0.116837	-0.0824595	-0.0466948	-0.00948665	0.0292233	0.0694955	0.111393	0.154982	0.20033	0.247508	0.29659	0.347653	0.400778	0.456046	0.513545	0.573364	0.635598	0.700344	0.767703	0.837781	0.910686	0.986535	1.06544	1.14754	1.23295	1.3218	1.41424	1.51041	1.61047	1.71456	1.82285	1.93552	2.05273	2.17467	2.30153	2.43352	2.57083	2.71368	2.86229	99
FAM86B2	3.45205	Lineage Maturation	-1.4128	-1.40049	-1.38758	-1.37405	-1.35987	-1.34502	-1.3295	-1.31327	-1.29632	-1.27863	-1.2602	-1.241	-1.22102	-1.20026	-1.1787	-1.15635	-1.13319	-1.10924	-1.08449	-1.05895	-1.03264	-1.00557	-0.977757	-0.949235	-0.920032	-0.890182	-0.859729	-0.828719	-0.797206	-0.76525	-0.732916	-0.700276	-0.66741	-0.634401	-0.601342	-0.56833	-0.535448	-0.502728	-0.470184	-0.437829	-0.405669	-0.373708	-0.341942	-0.310363	-0.278959	-0.247712	-0.2166	-0.185595	-0.154664	-0.123768	-0.092866	-0.0619085	-0.0308423	0.000391019	0.0318555	0.0636204	0.0957607	0.128357	0.161495	0.195268	0.229775	0.26512	0.301418	0.338776	0.37721	0.416674	0.457116	0.498479	0.540702	0.583715	0.627445	0.671808	0.716717	0.762076	0.807782	0.853724	0.899784	0.945837	0.991747	1.03737	1.08262	1.12748	1.17196	1.21607	1.25982	1.30324	1.34634	1.38915	1.43168	1.47398	1.51608	1.558	1.59978	1.64147	1.68312	1.72476	1.76644	1.80822	1.85015	1.8923	99
LONRF1	8.47069	Lineage Maturation	0.796469	0.703655	0.61177	0.52094	0.431284	0.342918	0.255954	0.170498	0.0866558	0.00452589	-0.0757946	-0.154212	-0.230637	-0.304981	-0.37716	-0.44709	-0.514692	-0.579887	-0.642598	-0.702748	-0.760265	-0.815074	-0.867101	-0.916273	-0.962519	-1.00576	-1.04593	-1.08295	-1.11674	-1.14723	-1.17433	-1.19797	-1.21805	-1.23449	-1.2472	-1.25608	-1.26106	-1.26218	-1.25947	-1.25298	-1.24272	-1.22874	-1.21105	-1.18968	-1.16462	-1.13591	-1.10354	-1.06751	-1.02782	-0.984466	-0.937441	-0.886728	-0.832313	-0.774175	-0.71229	-0.646631	-0.577169	-0.503868	-0.426694	-0.345604	-0.260556	-0.171503	-0.078396	0.0187724	0.119548	0.223198	0.328957	0.436026	0.543571	0.650727	0.756591	0.860228	0.960671	1.05692	1.14795	1.23272	1.31016	1.37919	1.43874	1.48772	1.52554	1.55257	1.5693	1.57627	1.57403	1.56317	1.54429	1.518	1.48493	1.4457	1.40094	1.3513	1.2974	1.23985	1.17929	1.1163	1.0515	0.985461	0.918755	0.851943	83
NPM2	4.03441	Lineage Maturation	-1.22996	-1.2202	-1.21015	-1.1998	-1.18914	-1.17817	-1.16687	-1.15524	-1.14328	-1.13096	-1.11829	-1.10526	-1.09185	-1.07807	-1.06389	-1.04932	-1.03434	-1.01894	-1.00313	-0.986879	-0.970189	-0.953051	-0.935454	-0.917392	-0.898854	-0.879833	-0.860321	-0.840309	-0.819788	-0.798752	-0.777192	-0.7551	-0.732468	-0.70929	-0.685559	-0.661266	-0.636407	-0.610974	-0.584961	-0.558363	-0.531175	-0.50339	-0.475006	-0.446018	-0.416422	-0.386215	-0.355395	-0.323959	-0.291905	-0.259234	-0.225945	-0.192038	-0.157514	-0.122376	-0.0866246	-0.0502649	-0.0133005	0.0242635	0.0624212	0.101166	0.14049	0.180384	0.220838	0.261844	0.303398	0.345503	0.388162	0.431377	0.475152	0.519491	0.564396	0.609873	0.655925	0.702557	0.749776	0.797585	0.845992	0.895002	0.944623	0.994862	1.04573	1.09724	1.14942	1.20228	1.25585	1.31015	1.36521	1.42104	1.47768	1.53516	1.5935	1.65274	1.71292	1.77407	1.83623	1.89943	1.96373	2.02916	2.09578	2.16362	99
PDLIM2	28.4001	Lineage Maturation	1.06477	0.986267	0.908502	0.831586	0.755622	0.680711	0.606947	0.534424	0.463233	0.393461	0.325191	0.258505	0.193484	0.130203	0.068738	0.00916194	-0.048454	-0.10404	-0.157527	-0.208849	-0.257938	-0.304729	-0.349157	-0.391155	-0.43066	-0.467605	-0.501925	-0.533552	-0.562419	-0.588456	-0.611594	-0.631758	-0.648874	-0.662865	-0.673649	-0.681145	-0.68528	-0.68603	-0.683375	-0.677287	-0.667739	-0.654695	-0.638117	-0.617962	-0.594179	-0.566717	-0.535516	-0.500512	-0.461634	-0.418808	-0.37195	-0.320973	-0.265782	-0.206276	-0.142346	-0.0738743	-0.000738311	0.0771948	0.160066	0.248025	0.341232	0.439855	0.544076	0.653957	0.768323	0.885234	1.00264	1.1184	1.23026	1.33588	1.43285	1.51866	1.59081	1.64673	1.68391	1.6999	1.69234	1.65903	1.59799	1.5075	1.3874	1.24022	1.06889	0.87643	0.665843	0.440101	0.202089	-0.0454261	-0.299828	-0.558669	-0.819689	-1.08082	-1.34021	-1.59618	-1.84728	-2.09222	-2.3299	-2.55941	-2.77996	-2.99092	75
EGR3	45.4094	Lineage Maturation	0.779202	0.647091	0.520215	0.398593	0.282217	0.171057	0.0650636	-0.0358296	-0.131702	-0.222645	-0.308759	-0.390148	-0.466925	-0.539202	-0.607094	-0.670715	-0.730174	-0.785581	-0.837039	-0.884645	-0.928488	-0.968653	-1.00521	-1.03823	-1.06775	-1.09383	-1.11648	-1.13573	-1.15156	-1.16397	-1.17291	-1.17833	-1.18014	-1.17825	-1.17253	-1.16281	-1.14897	-1.13106	-1.10911	-1.08318	-1.05326	-1.01936	-0.981458	-0.939529	-0.893537	-0.843441	-0.789197	-0.73076	-0.668086	-0.601138	-0.529885	-0.454306	-0.374398	-0.290173	-0.201666	-0.108936	-0.0120749	0.088794	0.193508	0.301862	0.413605	0.528432	0.645988	0.76582	0.887061	1.00852	1.12887	1.24663	1.36018	1.46779	1.56764	1.6578	1.73633	1.80127	1.8507	1.88283	1.89597	1.88869	1.85978	1.80841	1.73488	1.64144	1.53066	1.4052	1.26774	1.12089	0.967143	0.808833	0.648104	0.486885	0.326876	0.169547	0.0161421	-0.132316	-0.275005	-0.411294	-0.540719	-0.662963	-0.77784	-0.88527	76
GNRH1	6.32502	Lineage Maturation	0.18636	0.126665	0.0683081	0.0113453	-0.0441744	-0.098208	-0.150718	-0.201672	-0.251042	-0.298806	-0.344944	-0.38944	-0.432282	-0.47346	-0.512965	-0.550793	-0.586939	-0.6214	-0.654175	-0.685261	-0.714658	-0.742363	-0.768376	-0.792692	-0.815309	-0.83622	-0.855418	-0.872894	-0.888637	-0.902631	-0.914858	-0.925297	-0.933923	-0.940705	-0.945609	-0.948595	-0.949637	-0.948762	-0.946001	-0.94138	-0.934917	-0.926627	-0.916518	-0.904594	-0.890854	-0.875293	-0.8579	-0.838661	-0.817558	-0.794568	-0.769664	-0.742817	-0.713991	-0.68315	-0.650252	-0.615251	-0.578099	-0.538743	-0.497128	-0.453195	-0.406882	-0.358121	-0.306846	-0.252989	-0.196559	-0.137611	-0.0762103	-0.0124329	0.0536311	0.121878	0.192188	0.264425	0.338434	0.414041	0.491051	0.569245	0.648386	0.728208	0.808426	0.888727	0.968891	1.04891	1.1288	1.2086	1.28834	1.36808	1.44787	1.52777	1.60785	1.68819	1.76889	1.85003	1.93173	2.01409	2.09725	2.18133	2.26647	2.35284	2.44058	2.52987	99
INTS9-AS1	9.51373	Lineage Maturation	-1.72333	-1.69565	-1.66743	-1.63869	-1.60941	-1.5796	-1.54927	-1.51842	-1.48705	-1.45518	-1.4228	-1.38993	-1.35658	-1.32275	-1.28846	-1.25372	-1.21854	-1.18295	-1.14695	-1.11056	-1.0738	-1.0367	-0.999268	-0.961534	-0.923522	-0.885256	-0.846765	-0.808078	-0.769225	-0.730238	-0.69115	-0.651997	-0.612815	-0.573642	-0.534517	-0.495483	-0.456569	-0.417774	-0.379089	-0.340503	-0.302003	-0.263577	-0.225208	-0.18688	-0.148575	-0.110271	-0.0719491	-0.0335845	0.00484711	0.0433719	0.0820179	0.120814	0.159793	0.198985	0.238427	0.278154	0.318203	0.358615	0.399431	0.440694	0.48245	0.524745	0.567628	0.611135	0.655147	0.699449	0.743817	0.788016	0.831798	0.87491	0.917084	0.958047	0.997514	1.0352	1.07079	1.104	1.13452	1.16203	1.18623	1.20681	1.22361	1.23676	1.24641	1.25276	1.25599	1.2563	1.25388	1.24895	1.24172	1.23239	1.22119	1.20832	1.19401	1.17847	1.16191	1.14453	1.12655	1.10817	1.08959	1.07101	85
PPP2CB	18.7271	Lineage Maturation	0.557515	0.496197	0.435701	0.376058	0.317299	0.259451	0.202541	0.146593	0.0916297	0.0376721	-0.0152603	-0.0671497	-0.117979	-0.167734	-0.2164	-0.263964	-0.310414	-0.355739	-0.39993	-0.442977	-0.484873	-0.525608	-0.565176	-0.603571	-0.640787	-0.676817	-0.711655	-0.745298	-0.777739	-0.808973	-0.838995	-0.867801	-0.895384	-0.921739	-0.94686	-0.970742	-0.993344	-1.01454	-1.03418	-1.05213	-1.06824	-1.08238	-1.0944	-1.10417	-1.11153	-1.11634	-1.11845	-1.1177	-1.11391	-1.10692	-1.09654	-1.08256	-1.06478	-1.04295	-1.01684	-0.986158	-0.950618	-0.909891	-0.863616	-0.811401	-0.752808	-0.687355	-0.614509	-0.533742	-0.445151	-0.349221	-0.246497	-0.137585	-0.0231713	0.0959666	0.218948	0.34478	0.472346	0.600405	0.727587	0.852391	0.973195	1.08826	1.19576	1.29377	1.38098	1.45734	1.52304	1.57837	1.62369	1.65944	1.68613	1.70433	1.71464	1.71771	1.71421	1.70485	1.69034	1.67139	1.64874	1.62309	1.59516	1.56567	1.53529	1.50471	89
TTI2	13.8962	Lineage Maturation	-1.71671	-1.69271	-1.66812	-1.64293	-1.61715	-1.59074	-1.56372	-1.53606	-1.50775	-1.47879	-1.44916	-1.41886	-1.38787	-1.35619	-1.32381	-1.29071	-1.25689	-1.22235	-1.18706	-1.15103	-1.11424	-1.0767	-1.03838	-0.99929	-0.959419	-0.918762	-0.877313	-0.835068	-0.792023	-0.748174	-0.703518	-0.658053	-0.611778	-0.564691	-0.516793	-0.468085	-0.418574	-0.368288	-0.317262	-0.265534	-0.213147	-0.160144	-0.106577	-0.0524982	0.00203478	0.0569604	0.112213	0.167722	0.223413	0.279208	0.335025	0.390775	0.446368	0.501707	0.556695	0.611226	0.665194	0.718489	0.770995	0.822596	0.873171	0.922597	0.970749	1.01748	1.06252	1.10549	1.14601	1.18369	1.21813	1.24894	1.27572	1.29807	1.3156	1.32793	1.33472	1.3356	1.33028	1.31845	1.29987	1.27433	1.24186	1.20294	1.15813	1.10799	1.05307	0.993958	0.931195	0.86533	0.796892	0.72639	0.654309	0.581111	0.50723	0.433071	0.359012	0.285401	0.212557	0.140771	0.0703056	0.00139864	75
ADGRA2	3.5636	Lineage Maturation	-1.068	-1.06051	-1.05296	-1.04533	-1.03763	-1.02983	-1.02194	-1.01393	-1.0058	-0.997534	-0.989125	-0.980559	-0.971824	-0.962908	-0.953798	-0.944481	-0.934943	-0.92517	-0.915147	-0.904861	-0.894294	-0.883433	-0.872259	-0.860756	-0.848906	-0.836691	-0.824092	-0.811089	-0.797662	-0.783789	-0.769447	-0.754615	-0.739267	-0.723379	-0.706924	-0.689875	-0.672206	-0.653901	-0.634944	-0.615317	-0.595005	-0.573987	-0.552247	-0.529765	-0.506519	-0.48249	-0.457655	-0.431991	-0.405475	-0.378083	-0.349788	-0.320565	-0.290385	-0.259221	-0.227043	-0.193819	-0.159518	-0.124107	-0.0875515	-0.0498156	-0.0108624	0.0293466	0.0708512	0.11369	0.157869	0.203378	0.250201	0.29832	0.347713	0.398354	0.450215	0.503262	0.557456	0.612755	0.669111	0.726471	0.784775	0.84396	0.903954	0.96468	1.02609	1.08819	1.15102	1.21458	1.27892	1.34405	1.41	1.47682	1.54453	1.61316	1.68276	1.75337	1.82503	1.89778	1.97168	2.04678	2.12312	2.20077	2.27978	2.36022	99
FAM110B	10.8675	Lineage Maturation	-2.92303	-2.8023	-2.6794	-2.5545	-2.42777	-2.2994	-2.16962	-2.03863	-1.90669	-1.77405	-1.64099	-1.50781	-1.37481	-1.24233	-1.11071	-0.980319	-0.851533	-0.724749	-0.600378	-0.478844	-0.360584	-0.246048	-0.135692	-0.0299853	0.0706011	0.16559	0.254503	0.336861	0.412192	0.480025	0.539902	0.591376	0.634014	0.667403	0.691151	0.704891	0.708528	0.702697	0.688184	0.665797	0.636358	0.600692	0.559631	0.514001	0.464622	0.412301	0.357835	0.302005	0.245574	0.189287	0.133875	0.0800465	0.0284977	-0.0200918	-0.0650551	-0.105735	-0.141483	-0.171654	-0.195601	-0.212675	-0.222216	-0.223549	-0.21598	-0.198884	-0.172581	-0.137915	-0.0957268	-0.0468531	0.00786489	0.0675762	0.131414	0.198492	0.267898	0.338697	0.409922	0.480578	0.54964	0.616056	0.678747	0.736615	0.788947	0.835822	0.877422	0.913943	0.945594	0.972593	0.99517	1.01356	1.02801	1.03876	1.04608	1.05023	1.05146	1.05005	1.04627	1.04037	1.03265	1.02336	1.01277	1.00117	92
MYBL1	3.43657	Lineage Maturation	-0.670643	-0.674687	-0.6787	-0.682667	-0.686572	-0.690399	-0.694132	-0.697757	-0.701258	-0.704619	-0.707827	-0.710866	-0.713721	-0.716379	-0.718823	-0.721041	-0.723017	-0.724737	-0.726185	-0.727348	-0.728211	-0.728757	-0.728973	-0.728843	-0.72835	-0.727478	-0.726211	-0.724532	-0.722422	-0.719865	-0.71684	-0.713329	-0.70931	-0.704763	-0.699665	-0.693993	-0.687725	-0.680837	-0.67331	-0.665119	-0.656239	-0.646645	-0.63631	-0.625203	-0.613293	-0.600547	-0.58693	-0.572404	-0.556929	-0.540463	-0.522959	-0.50437	-0.484643	-0.463724	-0.441554	-0.41807	-0.393204	-0.366886	-0.339037	-0.309576	-0.278415	-0.245459	-0.210608	-0.173757	-0.134839	-0.0938099	-0.0506227	-0.00522985	0.042417	0.0923669	0.144669	0.199372	0.256525	0.316175	0.378369	0.443151	0.510563	0.580644	0.653431	0.728954	0.807261	0.888435	0.972565	1.05974	1.15006	1.24362	1.3405	1.44082	1.54467	1.65214	1.76335	1.8784	1.99738	2.1204	2.24758	2.379	2.51479	2.65504	2.79987	2.94936	99
KCNB2	3.66374	Lineage Maturation	-1.25116	-1.23991	-1.22836	-1.21648	-1.20428	-1.19174	-1.17886	-1.16564	-1.15207	-1.13814	-1.12384	-1.10918	-1.09414	-1.07872	-1.06291	-1.04672	-1.03012	-1.01313	-0.995732	-0.977925	-0.959705	-0.941068	-0.922012	-0.902534	-0.88263	-0.8623	-0.841541	-0.820353	-0.798734	-0.776686	-0.754209	-0.731302	-0.70797	-0.684213	-0.660034	-0.635439	-0.610428	-0.584999	-0.559149	-0.532873	-0.506167	-0.479027	-0.451448	-0.423426	-0.394957	-0.366035	-0.336656	-0.306814	-0.276505	-0.245723	-0.214462	-0.182717	-0.150481	-0.117748	-0.0845128	-0.0507673	-0.016505	0.0182813	0.053599	0.0894559	0.12586	0.16282	0.200344	0.238442	0.277132	0.31644	0.35639	0.39701	0.438329	0.480379	0.523191	0.5668	0.611242	0.656557	0.702784	0.749966	0.79815	0.847381	0.89771	0.949191	1.00187	1.05577	1.11091	1.16732	1.22502	1.28404	1.3444	1.40612	1.46924	1.53376	1.59973	1.66715	1.73607	1.8065	1.87846	1.95199	2.02711	2.10384	2.1822	2.26223	99
JPH1	50.9324	Lineage Maturation	0.93108	0.854593	0.779974	0.707181	0.636173	0.566911	0.499354	0.433464	0.369203	0.306533	0.245417	0.185821	0.127708	0.0710431	0.0157934	-0.0380747	-0.0905938	-0.141796	-0.191712	-0.240374	-0.28781	-0.334051	-0.379125	-0.423061	-0.465885	-0.507625	-0.548308	-0.587959	-0.626604	-0.664267	-0.700972	-0.736744	-0.771604	-0.805577	-0.838683	-0.870945	-0.90233	-0.932663	-0.961759	-0.989451	-1.01559	-1.04004	-1.06267	-1.08338	-1.10204	-1.11857	-1.13284	-1.14475	-1.15418	-1.16102	-1.16512	-1.16633	-1.16447	-1.15934	-1.15069	-1.13825	-1.1217	-1.10063	-1.07461	-1.04309	-1.00544	-0.960891	-0.908543	-0.847384	-0.776906	-0.696936	-0.607329	-0.508007	-0.398994	-0.280463	-0.152787	-0.0165858	0.127217	0.277346	0.432129	0.589461	0.74678	0.901068	1.04888	1.18638	1.31047	1.42001	1.51435	1.59316	1.65638	1.70421	1.7371	1.7557	1.76088	1.7536	1.735	1.70625	1.6686	1.62333	1.57171	1.51499	1.45439	1.39108	1.32617	1.26069	88
ZBTB10	108.681	Lineage Maturation	1.33719	1.15595	0.987009	0.82968	0.68329	0.547189	0.420748	0.303361	0.19445	0.0934629	-0.000126363	-0.0868152	-0.167074	-0.241347	-0.310051	-0.373578	-0.432293	-0.48654	-0.536638	-0.582883	-0.625554	-0.664904	-0.701172	-0.734577	-0.76532	-0.793589	-0.819553	-0.843371	-0.865184	-0.885125	-0.903312	-0.919852	-0.934843	-0.94837	-0.960512	-0.971337	-0.980898	-0.989233	-0.996366	-1.00232	-1.0071	-1.01071	-1.01314	-1.01438	-1.0144	-1.01315	-1.01058	-1.00662	-1.00118	-0.994157	-0.985416	-0.974798	-0.962112	-0.947133	-0.929586	-0.909149	-0.885433	-0.857977	-0.826227	-0.789517	-0.747049	-0.697857	-0.640774	-0.574437	-0.497784	-0.410006	-0.310347	-0.198165	-0.0730203	0.0652272	0.2163	0.37938	0.552974	0.734796	0.921662	1.10943	1.29299	1.46637	1.62286	1.75535	1.85837	1.93038	1.97132	1.98212	1.96461	1.92131	1.85529	1.76992	1.66874	1.5553	1.43302	1.30506	1.17431	1.04329	0.914174	0.788759	0.668497	0.554521	0.447679	0.34858	83
ZNF704	42.5301	Lineage Maturation	0.727111	0.606063	0.489914	0.378637	0.272187	0.170506	0.0735164	-0.0188665	-0.106739	-0.190205	-0.269374	-0.344358	-0.415276	-0.482243	-0.545378	-0.604798	-0.660617	-0.712946	-0.761895	-0.807565	-0.850055	-0.889458	-0.925859	-0.959337	-0.989964	-1.0178	-1.04291	-1.06532	-1.08509	-1.10222	-1.11675	-1.12866	-1.13796	-1.14461	-1.14858	-1.14981	-1.14827	-1.14398	-1.13699	-1.12731	-1.11494	-1.09988	-1.0821	-1.06155	-1.03818	-1.01192	-0.982697	-0.950411	-0.914957	-0.876213	-0.834045	-0.788307	-0.738838	-0.685462	-0.627989	-0.566217	-0.499927	-0.428885	-0.352842	-0.271533	-0.184679	-0.091982	0.00686894	0.112155	0.223676	0.340863	0.462996	0.589189	0.718372	0.849276	0.98043	1.11016	1.23657	1.35761	1.47104	1.57448	1.66551	1.74163	1.80042	1.83958	1.85781	1.85574	1.83445	1.79529	1.73979	1.66963	1.5866	1.49251	1.38919	1.27842	1.16192	1.04131	0.918111	0.793702	0.669329	0.546101	0.424986	0.306816	0.192292	0.0819968	80
IMPA1	5.63931	Lineage Maturation	0.754381	0.718237	0.682324	0.646607	0.611054	0.575631	0.540308	0.505054	0.469839	0.434635	0.399415	0.36415	0.328816	0.293388	0.257841	0.222153	0.186302	0.150267	0.114027	0.0775633	0.0408582	0.00389435	-0.0333445	-0.0708733	-0.108706	-0.146856	-0.185336	-0.224155	-0.263324	-0.302852	-0.342746	-0.383013	-0.423658	-0.464685	-0.506098	-0.547899	-0.590022	-0.632214	-0.674199	-0.715713	-0.756506	-0.796339	-0.834984	-0.872224	-0.907851	-0.941667	-0.973481	-1.00311	-1.03036	-1.05507	-1.07706	-1.09616	-1.11217	-1.12494	-1.13425	-1.13993	-1.14176	-1.13952	-1.13297	-1.12187	-1.10592	-1.08483	-1.05825	-1.02585	-0.987606	-0.943668	-0.894182	-0.839284	-0.779106	-0.713784	-0.643456	-0.568272	-0.488393	-0.404	-0.315293	-0.222502	-0.125881	-0.0257225	0.0776476	0.183862	0.292672	0.404119	0.518285	0.635253	0.755113	0.877954	1.00387	1.13297	1.26534	1.4011	1.54035	1.68323	1.82983	1.9803	2.13477	2.29336	2.45623	2.62352	2.7954	2.97201	99
SLC7A13	4.03117	Lineage Maturation	-1.1899	-1.17941	-1.1687	-1.15776	-1.14659	-1.13517	-1.12351	-1.1116	-1.09943	-1.087	-1.0743	-1.06133	-1.04808	-1.03454	-1.02072	-1.00659	-0.992164	-0.977425	-0.962369	-0.946988	-0.931277	-0.915227	-0.898832	-0.882085	-0.864976	-0.8475	-0.829647	-0.811411	-0.792782	-0.773751	-0.754312	-0.734454	-0.714168	-0.693446	-0.672278	-0.650655	-0.628566	-0.606002	-0.582952	-0.559406	-0.535354	-0.510784	-0.485684	-0.460045	-0.433854	-0.4071	-0.379769	-0.35185	-0.323331	-0.294198	-0.264437	-0.234036	-0.202981	-0.171258	-0.138851	-0.105747	-0.071931	-0.0373869	-0.00209926	0.0339479	0.0707709	0.108386	0.146812	0.186064	0.226161	0.267121	0.308963	0.351705	0.395367	0.439969	0.485532	0.532074	0.579619	0.628187	0.6778	0.728481	0.780253	0.83314	0.887164	0.942352	0.998727	1.05632	1.11514	1.17524	1.23663	1.29934	1.3634	1.42883	1.49568	1.56397	1.63372	1.70498	1.77777	1.85212	1.92808	2.00567	2.08493	2.1659	2.24861	2.3331	99
RIPK2	18.6533	Lineage Maturation	0.992643	0.858217	0.729544	0.606551	0.489148	0.377227	0.27067	0.169348	0.0731209	-0.0181541	-0.104626	-0.186446	-0.263768	-0.336742	-0.405521	-0.470253	-0.531084	-0.588154	-0.641599	-0.691551	-0.738133	-0.781462	-0.82165	-0.858799	-0.893003	-0.92435	-0.952916	-0.97877	-1.00197	-1.02257	-1.0406	-1.05609	-1.06906	-1.07951	-1.08743	-1.0928	-1.09562	-1.09594	-1.09387	-1.08944	-1.08272	-1.07373	-1.06251	-1.04906	-1.03339	-1.01549	-0.995356	-0.972968	-0.948299	-0.921317	-0.891988	-0.860268	-0.826113	-0.789473	-0.750296	-0.708529	-0.664116	-0.616999	-0.567122	-0.51443	-0.458869	-0.400387	-0.338937	-0.274484	-0.207075	-0.136818	-0.0638476	0.0116682	0.0895297	0.1695	0.251303	0.334622	0.419093	0.50431	0.589818	0.675116	0.759656	0.842844	0.924043	1.00258	1.07796	1.15009	1.21897	1.28464	1.34714	1.40657	1.46302	1.51665	1.5676	1.61607	1.66226	1.70638	1.74868	1.78942	1.82887	1.86732	1.90505	1.94239	1.97966	2.01719	99
MIR378D2HG	3.3443	Lineage Maturation	-1.08245	-1.07494	-1.06725	-1.05935	-1.05125	-1.04293	-1.0344	-1.02565	-1.01667	-1.00745	-0.997998	-0.988295	-0.978338	-0.968121	-0.957637	-0.946879	-0.935839	-0.924509	-0.912883	-0.900951	-0.888707	-0.87614	-0.863244	-0.850008	-0.836424	-0.822483	-0.808173	-0.793487	-0.778413	-0.762941	-0.747061	-0.73076	-0.714028	-0.696854	-0.679224	-0.661126	-0.642548	-0.623476	-0.603897	-0.583794	-0.563155	-0.541963	-0.520202	-0.497856	-0.474908	-0.451341	-0.427136	-0.402276	-0.376741	-0.350511	-0.323566	-0.295884	-0.267445	-0.238225	-0.208201	-0.17735	-0.145646	-0.113064	-0.0795783	-0.0451608	-0.00978347	0.0265827	0.0639679	0.102403	0.141919	0.182548	0.224322	0.267274	0.311439	0.356852	0.403549	0.451569	0.50095	0.551731	0.603954	0.657661	0.712896	0.769703	0.828129	0.888222	0.950028	1.0136	1.07897	1.14621	1.21536	1.28647	1.35959	1.43479	1.51211	1.59161	1.67335	1.75739	1.84379	1.93262	2.02394	2.1178	2.21429	2.31346	2.41539	2.52015	99
CDH17	3.808	Lineage Maturation	-1.03731	-1.03166	-1.02582	-1.0198	-1.01356	-1.00713	-1.00047	-0.993599	-0.986497	-0.979158	-0.971575	-0.963741	-0.955647	-0.947285	-0.938646	-0.929722	-0.920502	-0.910979	-0.901141	-0.89098	-0.880484	-0.869643	-0.858446	-0.846882	-0.834938	-0.822604	-0.809867	-0.796714	-0.783132	-0.769107	-0.754626	-0.739675	-0.724238	-0.708302	-0.691849	-0.674865	-0.657332	-0.639236	-0.62056	-0.601289	-0.581405	-0.560892	-0.539733	-0.51791	-0.495406	-0.472202	-0.44828	-0.423622	-0.398208	-0.372021	-0.345039	-0.317245	-0.288618	-0.259137	-0.228784	-0.197536	-0.165375	-0.132279	-0.0982275	-0.0631993	-0.0271735	0.00987092	0.0479551	0.0871008	0.127335	0.168687	0.21119	0.254876	0.299779	0.345934	0.393377	0.442146	0.492279	0.543818	0.596803	0.651278	0.707289	0.764882	0.824105	0.885009	0.947645	1.01206	1.07832	1.14647	1.21657	1.28868	1.36285	1.43916	1.51767	1.59845	1.68156	1.76709	1.8551	1.94567	2.03889	2.13484	2.2336	2.33528	2.43995	2.54772	99
GEM	20.4956	Lineage Maturation	-0.307182	-0.258539	-0.209912	-0.161504	-0.113516	-0.0661563	-0.019633	0.0258419	0.070054	0.112786	0.153821	0.192936	0.229909	0.264518	0.296537	0.325742	0.351907	0.374807	0.394219	0.40992	0.421689	0.429309	0.432564	0.431244	0.425141	0.414055	0.397789	0.376156	0.348974	0.316069	0.277278	0.232446	0.181429	0.124094	0.0603223	-0.00999493	-0.0866581	-0.168619	-0.254694	-0.343725	-0.43458	-0.526154	-0.617376	-0.7072	-0.794614	-0.87863	-0.958288	-1.03265	-1.1008	-1.16182	-1.21482	-1.25891	-1.29319	-1.31674	-1.32865	-1.32795	-1.31366	-1.28472	-1.24003	-1.17843	-1.09863	-0.999281	-0.878876	-0.736063	-0.572091	-0.389774	-0.192057	0.0179585	0.236978	0.461486	0.687723	0.911682	1.1291	1.33549	1.52614	1.69618	1.8406	1.95439	2.03255	2.07024	2.06497	2.01864	1.93393	1.81378	1.6613	1.47974	1.27241	1.04264	0.793723	0.528886	0.251252	-0.0361896	-0.330603	-0.629322	-0.929867	-1.22994	-1.52744	-1.82045	-2.10723	-2.38623	79
PLEKHF2	22.569	Lineage Maturation	0.0208598	-0.0446945	-0.108997	-0.171946	-0.233448	-0.293418	-0.351776	-0.408451	-0.463376	-0.516492	-0.567743	-0.617078	-0.66445	-0.709817	-0.753139	-0.794376	-0.833495	-0.870459	-0.905236	-0.937791	-0.968091	-0.996102	-1.02179	-1.04511	-1.06603	-1.0845	-1.10047	-1.1139	-1.12472	-1.13288	-1.1383	-1.14091	-1.14062	-1.13734	-1.13096	-1.12137	-1.10847	-1.0923	-1.0729	-1.05028	-1.02448	-0.995498	-0.963345	-0.92802	-0.889515	-0.847819	-0.802915	-0.754781	-0.703394	-0.648726	-0.590747	-0.529426	-0.464728	-0.39662	-0.325069	-0.25004	-0.171501	-0.0894225	-0.00377569	0.0854637	0.178316	0.274797	0.374915	0.47863	0.585447	0.694563	0.805082	0.91602	1.0263	1.13475	1.24012	1.34107	1.43618	1.52397	1.60294	1.67154	1.72822	1.77148	1.79986	1.81198	1.80725	1.78642	1.75052	1.70068	1.63812	1.56411	1.47994	1.38692	1.28634	1.17948	1.06757	0.951765	0.833188	0.712878	0.591798	0.470836	0.350799	0.232417	0.116344	0.00315696	79
SNX31	19.5835	Lineage Maturation	-0.16774	-0.24628	-0.317531	-0.382052	-0.440382	-0.493038	-0.540507	-0.583249	-0.621692	-0.656233	-0.68724	-0.715048	-0.739965	-0.762272	-0.782221	-0.800042	-0.815941	-0.830102	-0.84269	-0.853852	-0.863716	-0.872396	-0.879993	-0.88659	-0.892262	-0.897068	-0.901059	-0.904273	-0.906738	-0.90847	-0.909473	-0.909743	-0.909259	-0.907987	-0.905877	-0.902862	-0.89887	-0.893855	-0.887768	-0.880541	-0.872091	-0.86232	-0.851114	-0.838342	-0.823861	-0.80751	-0.789115	-0.768489	-0.745433	-0.719739	-0.691195	-0.659586	-0.624704	-0.586352	-0.544353	-0.498564	-0.44888	-0.395258	-0.337723	-0.276389	-0.211471	-0.143306	-0.072363	0.000769066	0.0756685	0.152034	0.229552	0.307894	0.386729	0.465718	0.544527	0.622824	0.700288	0.776609	0.851496	0.924675	0.995895	1.06493	1.13158	1.19566	1.25706	1.31566	1.37143	1.42433	1.47436	1.52158	1.56603	1.60781	1.64703	1.68384	1.71839	1.75087	1.78148	1.81042	1.83793	1.86426	1.88965	1.91438	1.93872	1.96296	99
AZIN1	20.7333	Lineage Maturation	-0.246634	-0.296022	-0.344655	-0.392438	-0.439281	-0.485099	-0.529811	-0.573342	-0.615622	-0.656582	-0.696158	-0.734291	-0.770923	-0.805997	-0.839462	-0.871266	-0.901358	-0.929691	-0.956214	-0.980881	-1.00364	-1.02445	-1.04325	-1.05999	-1.07462	-1.08708	-1.09731	-1.10525	-1.11083	-1.11397	-1.1146	-1.11263	-1.10797	-1.10052	-1.09017	-1.07681	-1.06033	-1.04078	-1.01817	-0.992532	-0.963892	-0.932263	-0.897654	-0.860071	-0.819517	-0.775989	-0.729484	-0.679994	-0.627511	-0.572025	-0.513524	-0.451999	-0.387438	-0.319832	-0.24917	-0.175447	-0.0986577	-0.0188016	0.064119	0.150097	0.23912	0.331171	0.426225	0.52421	0.62465	0.726797	0.829829	0.932851	1.0349	1.13493	1.23184	1.32446	1.41157	1.49188	1.56411	1.62692	1.679	1.71904	1.7458	1.7581	1.75541	1.73848	1.70825	1.66576	1.61209	1.54839	1.47579	1.39546	1.30853	1.21611	1.1193	1.01911	0.916546	0.812525	0.707914	0.603518	0.50008	0.39828	0.298737	0.202014	79
AZIN1-AS1	3.29703	Lineage Maturation	0.663402	0.575336	0.488617	0.403358	0.319663	0.237633	0.15736	0.0789322	0.00242956	-0.0720713	-0.144499	-0.214788	-0.282874	-0.348699	-0.412208	-0.473347	-0.532068	-0.588321	-0.642061	-0.693242	-0.741822	-0.787755	-0.830998	-0.871508	-0.909239	-0.944146	-0.976181	-1.00529	-1.03143	-1.05454	-1.07455	-1.09142	-1.10506	-1.1154	-1.12237	-1.12587	-1.12587	-1.12247	-1.11577	-1.10589	-1.09294	-1.07701	-1.0582	-1.0366	-1.0123	-0.985387	-0.955948	-0.924066	-0.889826	-0.853311	-0.814606	-0.773798	-0.730974	-0.686222	-0.639637	-0.591312	-0.541345	-0.489841	-0.436904	-0.382645	-0.327181	-0.270633	-0.213127	-0.154788	-0.09567	-0.0357894	0.0248384	0.0861968	0.148268	0.211034	0.274474	0.338567	0.403293	0.468627	0.534546	0.601023	0.668033	0.735547	0.803536	0.871969	0.940832	1.01014	1.07992	1.15018	1.22095	1.29226	1.36412	1.43657	1.50962	1.58332	1.65767	1.73272	1.80849	1.88501	1.96232	2.04044	2.11942	2.19928	2.28007	2.36182	99
EBAG9	3.91132	Lineage Maturation	1.51448	1.42044	1.32754	1.23583	1.14536	1.05617	0.968316	0.881825	0.796736	0.713085	0.630905	0.550225	0.471075	0.393482	0.317469	0.243062	0.170281	0.099147	0.0296792	-0.0381046	-0.104187	-0.168554	-0.231189	-0.292078	-0.351208	-0.408567	-0.464141	-0.51792	-0.569891	-0.620043	-0.668366	-0.714846	-0.759474	-0.802238	-0.843125	-0.882124	-0.919205	-0.954289	-0.987292	-1.01813	-1.04671	-1.07296	-1.09678	-1.1181	-1.13681	-1.15284	-1.16609	-1.17646	-1.18386	-1.18817	-1.1893	-1.18714	-1.18155	-1.17241	-1.1596	-1.14297	-1.12237	-1.09764	-1.0686	-1.03507	-0.996863	-0.953755	-0.90552	-0.851948	-0.793145	-0.729403	-0.661021	-0.588308	-0.511586	-0.43119	-0.347471	-0.260802	-0.171575	-0.0802084	0.0128572	0.107153	0.202184	0.297424	0.392322	0.486297	0.578949	0.670273	0.760317	0.849135	0.936788	1.02334	1.10887	1.19346	1.27718	1.36014	1.44243	1.52414	1.6054	1.68631	1.76698	1.84756	1.92816	2.00893	2.08999	2.1715	99
SYBU	50.7836	Lineage Maturation	-1.86696	-1.76438	-1.6595	-1.55247	-1.44351	-1.33281	-1.22062	-1.10721	-0.992843	-0.877841	-0.762536	-0.647286	-0.532473	-0.418507	-0.305819	-0.194864	-0.0861196	0.0199176	0.122732	0.22179	0.316548	0.406448	0.490927	0.569417	0.64135	0.706165	0.763307	0.812238	0.852438	0.883411	0.904694	0.915855	0.916508	0.90631	0.884972	0.852259	0.808354	0.754503	0.692147	0.622719	0.547627	0.468239	0.385881	0.301822	0.217273	0.133386	0.0512516	-0.0280964	-0.103679	-0.174566	-0.239868	-0.298728	-0.350313	-0.3938	-0.428368	-0.453179	-0.467365	-0.470014	-0.460146	-0.436693	-0.398477	-0.344181	-0.272316	-0.181445	-0.0724531	0.0523559	0.190538	0.339451	0.4962	0.657587	0.820077	0.979788	1.13249	1.27364	1.39844	1.50191	1.579	1.62478	1.63454	1.60405	1.53176	1.42075	1.27504	1.09898	0.897105	0.673959	0.434026	0.181601	-0.0792848	-0.34492	-0.611959	-0.877443	-1.13881	-1.39388	-1.64086	-1.87831	-2.10511	-2.32041	-2.52366	-2.71448	78
UTP23	4.51057	Lineage Maturation	-1.56057	-1.54043	-1.52009	-1.49951	-1.4787	-1.45763	-1.4363	-1.41468	-1.39277	-1.37054	-1.34798	-1.32508	-1.30182	-1.27817	-1.25412	-1.22966	-1.20476	-1.17939	-1.15355	-1.12721	-1.10034	-1.07292	-1.04493	-1.01634	-0.987121	-0.957256	-0.92671	-0.895456	-0.863462	-0.830698	-0.79713	-0.762725	-0.727447	-0.691261	-0.654126	-0.616005	-0.576873	-0.536755	-0.495688	-0.453709	-0.410862	-0.367191	-0.322743	-0.277569	-0.231724	-0.185265	-0.138255	-0.0907574	-0.0428424	0.00541715	0.053944	0.102657	0.15147	0.200295	0.249036	0.297597	0.345875	0.393764	0.441153	0.48793	0.533975	0.579169	0.623386	0.666504	0.708441	0.749139	0.788543	0.826595	0.863241	0.898427	0.932099	0.964205	0.994693	1.02351	1.05062	1.07597	1.0995	1.12119	1.14099	1.15885	1.17479	1.18886	1.20117	1.2118	1.22084	1.22839	1.23455	1.2394	1.24306	1.24563	1.2472	1.24788	1.24778	1.24699	1.24563	1.2438	1.2416	1.23914	1.23652	1.23385	91
RAD21	19.3095	Lineage Maturation	1.03115	0.951639	0.873415	0.7965	0.720913	0.646667	0.573778	0.502257	0.432113	0.363354	0.295987	0.230017	0.165448	0.102281	0.0405176	-0.0198425	-0.0788005	-0.136359	-0.19252	-0.247288	-0.300668	-0.352666	-0.403285	-0.452534	-0.500419	-0.546946	-0.592124	-0.63596	-0.678461	-0.719635	-0.75949	-0.798035	-0.835276	-0.871221	-0.905877	-0.939252	-0.971313	-1.00192	-1.03091	-1.05813	-1.08344	-1.10668	-1.12773	-1.14642	-1.16263	-1.17621	-1.187	-1.19486	-1.19963	-1.20113	-1.19919	-1.19362	-1.18421	-1.17074	-1.15296	-1.1306	-1.10338	-1.07096	-1.03299	-0.989059	-0.938726	-0.881491	-0.816795	-0.744077	-0.663366	-0.575063	-0.479611	-0.377511	-0.269332	-0.155731	-0.0374597	0.0846158	0.20951	0.336106	0.463152	0.589256	0.712889	0.832393	0.945985	1.05179	1.14845	1.23583	1.31401	1.38315	1.44349	1.49537	1.53915	1.57527	1.60423	1.62655	1.6428	1.65357	1.65949	1.66117	1.65927	1.65444	1.64732	1.63858	1.62886	1.61881	93
DEPTOR	39.0745	Lineage Maturation	-2.26035	-2.16786	-2.073	-1.97587	-1.87662	-1.77537	-1.6723	-1.56758	-1.46142	-1.35404	-1.2457	-1.13665	-1.02719	-0.917636	-0.808319	-0.699599	-0.591858	-0.485498	-0.380941	-0.278629	-0.17902	-0.0825881	0.010179	0.098783	0.182718	0.261473	0.334535	0.401396	0.461551	0.514508	0.559791	0.59694	0.625523	0.645137	0.655411	0.656016	0.646945	0.629042	0.603329	0.570841	0.53262	0.489701	0.443107	0.393838	0.342872	0.291156	0.239605	0.189107	0.140516	0.0946587	0.0523388	0.0143385	-0.0185743	-0.0456389	-0.0660948	-0.0791721	-0.0840818	-0.080004	-0.0660756	-0.0413752	-0.00490726	0.0444168	0.1078	0.186369	0.279296	0.384568	0.500062	0.623509	0.752458	0.884248	1.01599	1.14455	1.26659	1.37855	1.47671	1.55724	1.61631	1.65012	1.65508	1.62792	1.56737	1.47568	1.35579	1.21086	1.04421	0.859181	0.65911	0.447226	0.226609	0.000142883	-0.229516	-0.459961	-0.689048	-0.914902	-1.13591	-1.35071	-1.55818	-1.75742	-1.94774	-2.12862	78
ZNF572	4.37363	Lineage Maturation	-1.46145	-1.44135	-1.42101	-1.40044	-1.37964	-1.35859	-1.33731	-1.31579	-1.29401	-1.27199	-1.24971	-1.22718	-1.20438	-1.18133	-1.158	-1.13441	-1.11054	-1.08639	-1.06197	-1.03726	-1.01226	-0.986967	-0.96138	-0.935493	-0.909302	-0.882804	-0.855994	-0.828867	-0.80142	-0.773649	-0.745549	-0.717116	-0.688345	-0.659232	-0.629772	-0.599961	-0.569794	-0.539268	-0.50838	-0.477129	-0.445512	-0.413525	-0.381167	-0.348434	-0.315326	-0.281838	-0.247969	-0.213717	-0.179079	-0.144053	-0.108636	-0.0728274	-0.036624	-2.41372e-05	0.0369743	0.0743731	0.112174	0.15038	0.188991	0.228009	0.267437	0.307275	0.347526	0.388187	0.429236	0.470633	0.512338	0.554308	0.596498	0.638864	0.681356	0.723923	0.766514	0.809075	0.851548	0.893875	0.935997	0.97785	1.01937	1.06049	1.10118	1.14145	1.18132	1.22082	1.25999	1.29885	1.33743	1.37577	1.41391	1.45187	1.4897	1.52744	1.56513	1.6028	1.64052	1.67831	1.71623	1.75433	1.79265	1.83126	99
CCN4	2.43117	Lineage Maturation	-1.05438	-1.05479	-1.05516	-1.05546	-1.05563	-1.05566	-1.05549	-1.05508	-1.0544	-1.05342	-1.05208	-1.05036	-1.0482	-1.04558	-1.04246	-1.03879	-1.03453	-1.02965	-1.0241	-1.01784	-1.01084	-1.00305	-0.994429	-0.984936	-0.974529	-0.963164	-0.950798	-0.937386	-0.922883	-0.907244	-0.890421	-0.872367	-0.853034	-0.832372	-0.81033	-0.786856	-0.761918	-0.735538	-0.707751	-0.67859	-0.648089	-0.616282	-0.583203	-0.548885	-0.513363	-0.476672	-0.438847	-0.399923	-0.359936	-0.318923	-0.276921	-0.233968	-0.190102	-0.145363	-0.0997921	-0.0534292	-0.00631682	0.041502	0.0899831	0.139081	0.18875	0.238943	0.28961	0.3407	0.392138	0.443835	0.4957	0.547639	0.599556	0.651355	0.702934	0.754192	0.805025	0.855327	0.904988	0.9539	1.00195	1.04902	1.09501	1.13978	1.18328	1.22556	1.26668	1.30669	1.34567	1.38369	1.42079	1.45707	1.49258	1.5274	1.56161	1.59527	1.62846	1.66127	1.69376	1.72602	1.75812	1.79015	1.82219	1.85432	99
PEG13	3.60194	Lineage Maturation	-1.11165	-1.10329	-1.09474	-1.086	-1.07705	-1.06791	-1.05855	-1.04898	-1.03919	-1.02918	-1.01893	-1.00844	-0.997702	-0.986713	-0.975462	-0.963942	-0.952147	-0.940067	-0.927694	-0.91502	-0.902036	-0.888732	-0.875099	-0.861127	-0.846805	-0.832123	-0.81707	-0.801634	-0.785803	-0.769565	-0.752908	-0.735817	-0.71828	-0.700282	-0.681808	-0.662842	-0.64337	-0.623379	-0.602854	-0.581782	-0.560149	-0.53794	-0.515142	-0.491739	-0.467715	-0.443056	-0.417744	-0.391764	-0.3651	-0.337733	-0.309648	-0.280825	-0.251247	-0.220895	-0.189752	-0.157796	-0.12501	-0.0913726	-0.0568639	-0.0214632	0.0148504	0.0520985	0.0903028	0.129486	0.169671	0.210884	0.253151	0.296498	0.340953	0.386543	0.433297	0.481243	0.530412	0.580834	0.632541	0.685563	0.739935	0.79569	0.852861	0.911484	0.971595	1.03323	1.09643	1.16123	1.22768	1.29581	1.36566	1.43728	1.51072	1.58602	1.66322	1.74237	1.82353	1.90673	1.99204	2.0795	2.16917	2.2611	2.35535	2.45197	99
GPR20	3.98306	Lineage Maturation	-1.05365	-1.04714	-1.04043	-1.03353	-1.02643	-1.01913	-1.01161	-1.00387	-0.995904	-0.987708	-0.979275	-0.970595	-0.961664	-0.952472	-0.943013	-0.933279	-0.923261	-0.912953	-0.902344	-0.891427	-0.880192	-0.86863	-0.856732	-0.844487	-0.831887	-0.81892	-0.805575	-0.791843	-0.777711	-0.763167	-0.748201	-0.732799	-0.71695	-0.700639	-0.683853	-0.666579	-0.648803	-0.63051	-0.611684	-0.592311	-0.572374	-0.551857	-0.530743	-0.509015	-0.486655	-0.463645	-0.439965	-0.415596	-0.390518	-0.364711	-0.338152	-0.310822	-0.282696	-0.253752	-0.223966	-0.193313	-0.161769	-0.129307	-0.0959011	-0.0615231	-0.0261451	0.0102621	0.0477284	0.0862846	0.125962	0.166794	0.208814	0.252056	0.296557	0.342351	0.389478	0.437976	0.487884	0.539245	0.5921	0.646492	0.702466	0.760069	0.819348	0.880351	0.943129	1.00773	1.07422	1.14263	1.21304	1.2855	1.36006	1.4368	1.51576	1.59702	1.68065	1.76671	1.85527	1.94641	2.0402	2.13672	2.23605	2.33827	2.44346	2.55171	99
ADGRB1	1.94516	Lineage Maturation	-1.20266	-1.19314	-1.18359	-1.17397	-1.16428	-1.15448	-1.14456	-1.1345	-1.12428	-1.11387	-1.10326	-1.09243	-1.08134	-1.06999	-1.05834	-1.04639	-1.03409	-1.02143	-1.00839	-0.99495	-0.981074	-0.966743	-0.951933	-0.936618	-0.920772	-0.90437	-0.887386	-0.869791	-0.851559	-0.832662	-0.813069	-0.792753	-0.771683	-0.749827	-0.727155	-0.703634	-0.679239	-0.653971	-0.627835	-0.600835	-0.572977	-0.544264	-0.514702	-0.484294	-0.453047	-0.420963	-0.388049	-0.354309	-0.319747	-0.284368	-0.248178	-0.211183	-0.173386	-0.134794	-0.095413	-0.0552486	-0.0143072	0.0274047	0.0698802	0.113112	0.157093	0.201815	0.24727	0.293445	0.340301	0.387775	0.435805	0.484327	0.533273	0.582574	0.632159	0.681953	0.731879	0.78186	0.831813	0.881655	0.931299	0.980657	1.02964	1.07815	1.12613	1.1736	1.2206	1.26714	1.31326	1.35899	1.40437	1.44943	1.49421	1.53873	1.58305	1.62719	1.67121	1.71514	1.75902	1.8029	1.84683	1.89084	1.93499	1.97932	99
LY6H	4.58306	Lineage Maturation	-1.23311	-1.22116	-1.20899	-1.19657	-1.18392	-1.17102	-1.15787	-1.14447	-1.13081	-1.11688	-1.10269	-1.08822	-1.07347	-1.05843	-1.0431	-1.02747	-1.01155	-0.995311	-0.97876	-0.961889	-0.944691	-0.92716	-0.909289	-0.891073	-0.872503	-0.853574	-0.834279	-0.814609	-0.794559	-0.774121	-0.753286	-0.732048	-0.710399	-0.68833	-0.665835	-0.642903	-0.619527	-0.595699	-0.571409	-0.546648	-0.521408	-0.49568	-0.469452	-0.442717	-0.415464	-0.387684	-0.359365	-0.330498	-0.301071	-0.271075	-0.240498	-0.209329	-0.177555	-0.145167	-0.112151	-0.0784957	-0.0441886	-0.00921695	0.026432	0.0627715	0.0998148	0.137576	0.176068	0.215305	0.255303	0.296075	0.337638	0.380005	0.423192	0.467216	0.512093	0.557839	0.604471	0.652007	0.700463	0.749857	0.800208	0.851534	0.903855	0.957188	1.01156	1.06697	1.12347	1.18105	1.23976	1.2996	1.3606	1.42278	1.48616	1.55077	1.61663	1.68377	1.75221	1.82198	1.89309	1.96558	2.03948	2.11481	2.1916	2.26987	99
RHPN1-AS1	14.851	Lineage Maturation	-0.862741	-0.860384	-0.857918	-0.855339	-0.852642	-0.849822	-0.846873	-0.843789	-0.840563	-0.83719	-0.833663	-0.829975	-0.826118	-0.822084	-0.817867	-0.813456	-0.808845	-0.804022	-0.79898	-0.793707	-0.788194	-0.782429	-0.776402	-0.770099	-0.76351	-0.75662	-0.749417	-0.741885	-0.734011	-0.725778	-0.717171	-0.708172	-0.698765	-0.68893	-0.678648	-0.667899	-0.656663	-0.644917	-0.63264	-0.619809	-0.606399	-0.592386	-0.577743	-0.562443	-0.546459	-0.529762	-0.51232	-0.494103	-0.475077	-0.45521	-0.434465	-0.412807	-0.390197	-0.366596	-0.341964	-0.316258	-0.289435	-0.26145	-0.232256	-0.201804	-0.170044	-0.136924	-0.102392	-0.0663908	-0.0288642	0.0102466	0.0510024	0.0934657	0.137701	0.183775	0.231755	0.281713	0.33372	0.387852	0.444185	0.502797	0.56377	0.627187	0.693133	0.761695	0.832968	0.90706	0.984085	1.06416	1.14741	1.23398	1.32398	1.41757	1.5149	1.61613	1.72142	1.83094	1.94488	2.06343	2.18678	2.31516	2.44878	2.58787	2.73269	2.88348	99
SPATC1	1.63459	Lineage Maturation	-1.35939	-1.3426	-1.32559	-1.30834	-1.29086	-1.27314	-1.25519	-1.23699	-1.21855	-1.19985	-1.18091	-1.1617	-1.14224	-1.12251	-1.10252	-1.08226	-1.06172	-1.04091	-1.01981	-0.998425	-0.976752	-0.954786	-0.932522	-0.909957	-0.887087	-0.863906	-0.840411	-0.816598	-0.792462	-0.767999	-0.743204	-0.718073	-0.692602	-0.666785	-0.640617	-0.614095	-0.587213	-0.559966	-0.532349	-0.504358	-0.475987	-0.44723	-0.418084	-0.388542	-0.358599	-0.32825	-0.297489	-0.26631	-0.234708	-0.202677	-0.170211	-0.137304	-0.103951	-0.070145	-0.0358799	-0.00114956	0.0340523	0.0697322	0.105897	0.142552	0.179705	0.217363	0.255532	0.29422	0.333433	0.373179	0.413464	0.454296	0.495682	0.53763	0.580147	0.623241	0.666919	0.71119	0.756062	0.801542	0.847638	0.894359	0.941714	0.98971	1.03836	1.08766	1.13764	1.18829	1.23962	1.29166	1.34439	1.39784	1.45202	1.50693	1.56258	1.61899	1.67616	1.73411	1.79284	1.85237	1.9127	1.97385	2.03583	2.09865	99
DMRT2	11.0943	Lineage Maturation	-1.19157	-1.18364	-1.17556	-1.16731	-1.15889	-1.15028	-1.14148	-1.13248	-1.12327	-1.11383	-1.10416	-1.09423	-1.08404	-1.07358	-1.06282	-1.05176	-1.04037	-1.02864	-1.01656	-1.00409	-0.991224	-0.977939	-0.964209	-0.950013	-0.935323	-0.920114	-0.904356	-0.88802	-0.871073	-0.853482	-0.835211	-0.816221	-0.796472	-0.775922	-0.754524	-0.732229	-0.708994	-0.684793	-0.659605	-0.633408	-0.60618	-0.577901	-0.548552	-0.518111	-0.486562	-0.453885	-0.420065	-0.385087	-0.348938	-0.311605	-0.273081	-0.233357	-0.192428	-0.150294	-0.106955	-0.0624155	-0.0166841	0.0302273	0.0783028	0.127522	0.177859	0.229283	0.28176	0.335245	0.389647	0.444846	0.500706	0.557078	0.613798	0.670688	0.727556	0.784195	0.840382	0.895884	0.950451	1.00382	1.05573	1.10588	1.154	1.19978	1.24302	1.28374	1.32198	1.35782	1.39133	1.42261	1.45177	1.47892	1.5042	1.52774	1.5497	1.57023	1.5895	1.60766	1.62491	1.64142	1.65738	1.67297	1.68839	1.70383	99
SMARCA2	16.4065	Lineage Maturation	0.979958	0.882109	0.785344	0.689781	0.595533	0.502706	0.411405	0.321728	0.233769	0.147619	0.0633652	-0.018909	-0.0991237	-0.177202	-0.253069	-0.326654	-0.397886	-0.4667	-0.533029	-0.596809	-0.657977	-0.716473	-0.772234	-0.8252	-0.87531	-0.922504	-0.966721	-1.0079	-1.04597	-1.08088	-1.11255	-1.14092	-1.16592	-1.18747	-1.20549	-1.21991	-1.23065	-1.23768	-1.24098	-1.24049	-1.23619	-1.22802	-1.21593	-1.19986	-1.17974	-1.15551	-1.12708	-1.09437	-1.05729	-1.01572	-0.969568	-0.918706	-0.863007	-0.802334	-0.736539	-0.665461	-0.588932	-0.506769	-0.418776	-0.324744	-0.224451	-0.117658	-0.00410993	0.116371	0.243064	0.374686	0.509876	0.64719	0.785099	0.921987	1.05615	1.1858	1.30906	1.42401	1.52865	1.62096	1.69888	1.76037	1.80341	1.82606	1.82737	1.80827	1.77001	1.71393	1.64143	1.55396	1.45302	1.34009	1.21667	1.08422	0.944195	0.797991	0.646959	0.492397	0.335536	0.177546	0.0195283	-0.137484	-0.292525	-0.444695	80
FOCAD-AS1	5.53029	Lineage Maturation	-0.981739	-0.977346	-0.972928	-0.968472	-0.963962	-0.959384	-0.954722	-0.949962	-0.945089	-0.940086	-0.934939	-0.929631	-0.924147	-0.91847	-0.912584	-0.906473	-0.900119	-0.893506	-0.886615	-0.87943	-0.871932	-0.864103	-0.855923	-0.847375	-0.838437	-0.82909	-0.819313	-0.809086	-0.798385	-0.78719	-0.775476	-0.76322	-0.750398	-0.736983	-0.722951	-0.708274	-0.692926	-0.676887	-0.660139	-0.642663	-0.624436	-0.605438	-0.585645	-0.565035	-0.543584	-0.521264	-0.49805	-0.473913	-0.448824	-0.422754	-0.395669	-0.367537	-0.338322	-0.307989	-0.276499	-0.243812	-0.209887	-0.174681	-0.138147	-0.100239	-0.0609051	-0.0200944	0.0222482	0.0661748	0.111688	0.15876	0.207359	0.257453	0.309003	0.361968	0.416305	0.471962	0.528887	0.587021	0.646298	0.706651	0.768002	0.830271	0.89337	0.957205	1.02171	1.08691	1.15282	1.21946	1.28686	1.35505	1.42405	1.4939	1.56463	1.63627	1.70886	1.78243	1.85702	1.93267	2.00943	2.08734	2.16644	2.24678	2.32842	2.4114	99
DNAJA1	55.6927	Lineage Maturation	-0.861519	-0.837775	-0.813913	-0.790004	-0.766123	-0.742347	-0.718755	-0.695427	-0.672448	-0.649903	-0.627879	-0.606465	-0.585753	-0.565835	-0.546806	-0.528759	-0.511792	-0.496	-0.48148	-0.46833	-0.456645	-0.446522	-0.438054	-0.431336	-0.426457	-0.423507	-0.422571	-0.423732	-0.427068	-0.432652	-0.440555	-0.450839	-0.463563	-0.478778	-0.496529	-0.516853	-0.539641	-0.564386	-0.590516	-0.617477	-0.64473	-0.671753	-0.698044	-0.723114	-0.746492	-0.767718	-0.786342	-0.801922	-0.814017	-0.82218	-0.82596	-0.824887	-0.81847	-0.806186	-0.787471	-0.761713	-0.728233	-0.686276	-0.634992	-0.573421	-0.500463	-0.414859	-0.315155	-0.199841	-0.0689049	0.0766603	0.235669	0.40668	0.587931	0.777274	0.972126	1.16942	1.36559	1.55655	1.73776	1.90425	2.05072	2.17171	2.26176	2.31563	2.33045	2.30771	2.25001	2.16048	2.04265	1.90031	1.73736	1.55771	1.36514	1.16328	0.955482	0.744798	0.53396	0.325354	0.121025	-0.0773171	-0.268277	-0.450748	-0.623886	-0.787075	80
CYP4F26P	9.28884	Lineage Maturation	-2.43726	-2.33038	-2.22281	-2.11475	-2.00638	-1.89791	-1.78954	-1.6815	-1.574	-1.46726	-1.36153	-1.25704	-1.15403	-1.05275	-0.95347	-0.856438	-0.761921	-0.670191	-0.581519	-0.496182	-0.414461	-0.336635	-0.26299	-0.193807	-0.129372	-0.0699689	-0.015879	0.0326174	0.0752434	0.111726	0.141798	0.165198	0.18167	0.190968	0.192854	0.187102	0.173733	0.153467	0.127152	0.09564	0.0597811	0.020422	-0.0215961	-0.065439	-0.110281	-0.155305	-0.199705	-0.242682	-0.283448	-0.32122	-0.355225	-0.384692	-0.408853	-0.426942	-0.438188	-0.441813	-0.437032	-0.423044	-0.399027	-0.364139	-0.317504	-0.258214	-0.185315	-0.0979828	0.00290212	0.115474	0.237824	0.367998	0.503984	0.643702	0.785002	0.925654	1.06335	1.19572	1.32031	1.43461	1.53607	1.62209	1.6901	1.73752	1.76292	1.76708	1.75114	1.71629	1.66376	1.59487	1.51091	1.41325	1.30322	1.18218	1.05147	0.912412	0.766313	0.614444	0.458046	0.298321	0.136432	-0.0265002	-0.189398	-0.351226	81
DNAI1	3.2692	Lineage Maturation	-1.11638	-1.12137	-1.12631	-1.13111	-1.13572	-1.14008	-1.14412	-1.14778	-1.151	-1.15373	-1.15589	-1.15742	-1.15827	-1.15837	-1.15766	-1.15608	-1.15355	-1.15003	-1.14544	-1.13973	-1.13281	-1.12464	-1.11513	-1.10423	-1.09186	-1.07795	-1.06242	-1.0452	-1.02622	-1.0054	-0.982642	-0.957877	-0.931013	-0.901962	-0.870628	-0.836916	-0.800771	-0.762271	-0.721517	-0.678613	-0.633663	-0.586774	-0.538055	-0.487616	-0.435571	-0.382039	-0.32714	-0.270997	-0.213741	-0.155503	-0.0964213	-0.0366374	0.0237019	0.0844449	0.145435	0.20651	0.267503	0.328242	0.388549	0.448244	0.507137	0.565038	0.62175	0.677077	0.730877	0.783035	0.833435	0.881961	0.928496	0.972924	1.01513	1.05499	1.09239	1.12721	1.15935	1.18868	1.21509	1.23847	1.25872	1.27572	1.28946	1.30008	1.30774	1.31261	1.31485	1.31465	1.31217	1.3076	1.30111	1.29287	1.28308	1.2719	1.25953	1.24613	1.23188	1.21697	1.20156	1.18584	1.16997	1.15414	84
PHF24	26.4984	Lineage Maturation	-1.06733	-1.06046	-1.05339	-1.04613	-1.03866	-1.03098	-1.02308	-1.01496	-1.00661	-0.998028	-0.989199	-0.980121	-0.970786	-0.961187	-0.951317	-0.941167	-0.930731	-0.92	-0.908966	-0.897619	-0.885952	-0.873955	-0.861619	-0.848934	-0.835891	-0.822479	-0.808688	-0.794506	-0.779924	-0.76493	-0.749512	-0.733658	-0.717356	-0.700594	-0.683357	-0.665633	-0.647408	-0.628668	-0.609398	-0.589583	-0.569208	-0.548258	-0.526715	-0.504563	-0.481785	-0.458363	-0.434279	-0.409514	-0.384049	-0.357864	-0.330939	-0.303253	-0.274784	-0.245511	-0.21541	-0.184458	-0.152631	-0.119905	-0.0862533	-0.0516505	-0.0160695	0.0205172	0.0581382	0.0968227	0.136601	0.177503	0.219562	0.262809	0.307279	0.353006	0.400026	0.448375	0.49809	0.549211	0.601777	0.655829	0.711409	0.76856	0.827326	0.887754	0.94989	1.01378	1.07948	1.14704	1.2165	1.28793	1.36138	1.4369	1.51456	1.59441	1.67653	1.76096	1.84778	1.93705	2.02885	2.12324	2.2203	2.3201	2.42273	2.52825	99
LERFS	2.51792	Lineage Maturation	-1.71448	-1.68448	-1.65418	-1.62359	-1.59271	-1.56153	-1.53006	-1.4983	-1.46625	-1.43392	-1.40131	-1.36841	-1.33524	-1.3018	-1.26808	-1.23409	-1.19984	-1.16533	-1.13056	-1.09553	-1.06026	-1.02474	-0.988975	-0.952977	-0.916748	-0.880293	-0.843617	-0.806726	-0.769626	-0.732322	-0.694822	-0.657131	-0.619257	-0.581206	-0.542985	-0.504603	-0.466069	-0.427396	-0.388601	-0.349699	-0.310708	-0.271644	-0.232526	-0.193371	-0.154198	-0.115027	-0.0758773	-0.0367691	0.00227667	0.0412386	0.0800948	0.118823	0.1574	0.195803	0.234008	0.27199	0.309725	0.347188	0.384352	0.421193	0.457682	0.493794	0.529501	0.564776	0.5996	0.633955	0.667826	0.701198	0.734053	0.766377	0.798153	0.829365	0.859997	0.890034	0.919461	0.948261	0.976419	1.00392	1.03075	1.05689	1.08235	1.10714	1.13132	1.15491	1.17794	1.20047	1.22251	1.24412	1.26533	1.28618	1.30671	1.32696	1.34698	1.36681	1.38649	1.40607	1.42558	1.44508	1.46461	1.48421	99
FAM189A2	59.4962	Lineage Maturation	-0.449189	-0.484299	-0.518208	-0.550878	-0.582277	-0.612381	-0.641174	-0.668645	-0.69479	-0.719607	-0.7431	-0.765275	-0.786139	-0.805704	-0.823979	-0.840975	-0.856703	-0.871172	-0.884391	-0.896365	-0.9071	-0.916594	-0.924845	-0.931846	-0.937585	-0.942043	-0.945197	-0.947017	-0.947462	-0.946485	-0.944029	-0.940024	-0.934388	-0.927024	-0.91782	-0.906643	-0.893369	-0.877943	-0.860309	-0.8404	-0.818132	-0.793415	-0.766141	-0.736194	-0.703447	-0.667761	-0.628989	-0.586973	-0.541548	-0.492541	-0.439771	-0.383057	-0.322209	-0.257039	-0.18736	-0.112988	-0.0337446	0.0505376	0.140013	0.234817	0.335064	0.440839	0.552196	0.669102	0.790997	0.916875	1.04549	1.17533	1.30463	1.43137	1.55327	1.66782	1.77237	1.86413	1.94028	1.99807	2.03492	2.04852	2.03697	1.99891	1.93455	1.84656	1.73815	1.61277	1.4739	1.32495	1.1692	1.00964	0.848965	0.689536	0.533348	0.382038	0.236902	0.098911	-0.0312514	-0.153158	-0.266599	-0.371549	-0.468128	-0.556572	77
ANXA1	123.745	Lineage Maturation	0.656865	0.568003	0.481291	0.396784	0.314533	0.234576	0.156947	0.0816705	0.00876731	-0.0617491	-0.12987	-0.195591	-0.258912	-0.319836	-0.37837	-0.434522	-0.488303	-0.539726	-0.588803	-0.635549	-0.679979	-0.722106	-0.761945	-0.799509	-0.834809	-0.867855	-0.898655	-0.927216	-0.953541	-0.977629	-0.999477	-1.01908	-1.03642	-1.05149	-1.06426	-1.07471	-1.0828	-1.08849	-1.09171	-1.0924	-1.0905	-1.08591	-1.07854	-1.06829	-1.05504	-1.03866	-1.01899	-0.995883	-0.96914	-0.93856	-0.903913	-0.864944	-0.821367	-0.772867	-0.719088	-0.659637	-0.594076	-0.521913	-0.442601	-0.355528	-0.260012	-0.155285	-0.040489	0.0852212	0.221604	0.367626	0.522007	0.683176	0.849235	1.01793	1.18663	1.35231	1.51158	1.66072	1.79572	1.9124	2.00649	2.0738	2.11037	2.11269	2.07971	2.01466	1.92167	1.80514	1.66954	1.51929	1.35859	1.19136	1.02116	0.851141	0.684051	0.52224	0.367676	0.221985	0.0864929	-0.0377231	-0.149784	-0.248955	-0.334588	-0.406068	79
PCA3	11.3924	Lineage Maturation	-1.17839	-1.17184	-1.16525	-1.15859	-1.15184	-1.14498	-1.13798	-1.13082	-1.12347	-1.11592	-1.10813	-1.10009	-1.09176	-1.08313	-1.07415	-1.06481	-1.05508	-1.04493	-1.03433	-1.02325	-1.01165	-0.999509	-0.986791	-0.97346	-0.959482	-0.944818	-0.929432	-0.913282	-0.896328	-0.878526	-0.859832	-0.840197	-0.819573	-0.797908	-0.775147	-0.751234	-0.726124	-0.699813	-0.672305	-0.643605	-0.613717	-0.582646	-0.550396	-0.516974	-0.482387	-0.446641	-0.409746	-0.371712	-0.332548	-0.292269	-0.250889	-0.208423	-0.16489	-0.12031	-0.0747054	-0.0281017	0.0194736	0.0679903	0.117415	0.167711	0.218839	0.270756	0.323416	0.376764	0.430699	0.485091	0.539799	0.594675	0.649562	0.704291	0.758689	0.81257	0.865743	0.918007	0.969153	1.01897	1.06722	1.1137	1.15815	1.20036	1.24016	1.27761	1.31279	1.34577	1.37665	1.40553	1.43252	1.45772	1.48127	1.50327	1.52387	1.54319	1.56138	1.57856	1.5949	1.61052	1.62558	1.64023	1.65463	1.66893	99
TLE4	24.3558	Lineage Maturation	1.03907	0.923852	0.812217	0.704183	0.599754	0.498921	0.401667	0.307967	0.217789	0.131092	0.0478323	-0.0320395	-0.108577	-0.181836	-0.251875	-0.318755	-0.382537	-0.443283	-0.501055	-0.555914	-0.607921	-0.657133	-0.703608	-0.7474	-0.788562	-0.827141	-0.863183	-0.89673	-0.92782	-0.956485	-0.982754	-1.00665	-1.02819	-1.04739	-1.06426	-1.07878	-1.09098	-1.10087	-1.10848	-1.11383	-1.11692	-1.11776	-1.11633	-1.11262	-1.10659	-1.09822	-1.08744	-1.07421	-1.05844	-1.04007	-1.019	-0.99512	-0.968312	-0.93844	-0.905355	-0.868888	-0.828852	-0.78504	-0.737222	-0.685144	-0.628527	-0.56706	-0.500403	-0.428216	-0.350495	-0.267463	-0.179394	-0.0866233	0.0104446	0.111325	0.215445	0.322132	0.43061	0.539993	0.649281	0.757362	0.86301	0.964898	1.0616	1.15163	1.23389	1.30823	1.37469	1.43339	1.48452	1.52833	1.56515	1.59535	1.61936	1.63764	1.65068	1.659	1.66315	1.66369	1.66119	1.6562	1.64932	1.64112	1.63216	1.62303	93
FRMD3	81.8939	Lineage Maturation	-0.845384	-0.834487	-0.823395	-0.81213	-0.800718	-0.789183	-0.777556	-0.765866	-0.754147	-0.742435	-0.730766	-0.71918	-0.707719	-0.696428	-0.685351	-0.674537	-0.664036	-0.653898	-0.644176	-0.634923	-0.626194	-0.618044	-0.610527	-0.603699	-0.597613	-0.592324	-0.587882	-0.584339	-0.581742	-0.580136	-0.579563	-0.58006	-0.581661	-0.584395	-0.588286	-0.593352	-0.599541	-0.606615	-0.614308	-0.622362	-0.630527	-0.638563	-0.646242	-0.653344	-0.659656	-0.664972	-0.669089	-0.671805	-0.67291	-0.672191	-0.669416	-0.664336	-0.656675	-0.646118	-0.632307	-0.614825	-0.593181	-0.566792	-0.534961	-0.496848	-0.451434	-0.397476	-0.333445	-0.257558	-0.168679	-0.066156	0.0505767	0.18191	0.327943	0.488354	0.662254	0.848035	1.04322	1.24433	1.44682	1.64501	1.83221	2.00085	2.14281	2.24989	2.31634	2.34157	2.32686	2.27481	2.18906	2.07403	1.9346	1.77589	1.60297	1.42068	1.23347	1.04528	0.859485	0.678854	0.505582	0.341308	0.187167	0.043858	-0.088296	-0.209275	81
C9orf64	3.23572	Lineage Maturation	-1.82716	-1.79546	-1.76337	-1.73089	-1.69801	-1.66472	-1.63102	-1.59692	-1.5624	-1.52746	-1.4921	-1.45632	-1.4201	-1.38345	-1.34636	-1.30883	-1.27086	-1.23243	-1.19356	-1.15422	-1.11443	-1.07417	-1.03345	-0.992247	-0.950573	-0.908419	-0.865783	-0.82266	-0.779046	-0.734939	-0.690333	-0.645226	-0.599614	-0.553494	-0.506862	-0.459714	-0.412061	-0.36395	-0.315441	-0.266596	-0.217477	-0.168154	-0.118696	-0.0691776	-0.019675	0.0297316	0.0789593	0.127922	0.17653	0.224692	0.272313	0.319295	0.365537	0.410937	0.455389	0.498785	0.541017	0.581972	0.621537	0.659599	0.696042	0.730751	0.763608	0.794507	0.82343	0.850413	0.875496	0.898722	0.920139	0.939795	0.957744	0.97404	0.988742	1.00191	1.01361	1.02389	1.03284	1.04051	1.04697	1.0523	1.05655	1.05979	1.06208	1.06347	1.06403	1.06381	1.06287	1.06128	1.05908	1.05636	1.05315	1.04954	1.04556	1.0413	1.0368	1.03212	1.02734	1.02249	1.01766	1.01288	84
AGTPBP1	9.08122	Lineage Maturation	-0.937204	-0.93863	-0.940033	-0.94139	-0.942678	-0.943876	-0.944959	-0.945906	-0.946694	-0.9473	-0.947702	-0.947876	-0.947801	-0.947453	-0.946809	-0.945848	-0.944545	-0.942879	-0.940825	-0.938362	-0.935465	-0.932111	-0.928277	-0.923939	-0.919073	-0.913655	-0.907661	-0.901067	-0.893846	-0.885976	-0.877429	-0.86818	-0.858203	-0.847472	-0.835959	-0.823638	-0.810465	-0.796351	-0.781199	-0.76491	-0.747384	-0.728518	-0.708208	-0.686348	-0.662829	-0.637541	-0.61037	-0.581197	-0.549904	-0.516365	-0.480453	-0.442033	-0.400968	-0.357115	-0.310324	-0.260439	-0.207299	-0.150732	-0.0905599	-0.0265962	0.0413564	0.113505	0.190069	0.271222	0.356598	0.445503	0.537206	0.63094	0.725898	0.821233	0.916058	1.00944	1.10042	1.18797	1.27107	1.34863	1.41956	1.48275	1.53707	1.58142	1.61516	1.63863	1.65232	1.65675	1.65248	1.6401	1.62021	1.59343	1.56039	1.52172	1.47805	1.43003	1.37828	1.32343	1.26608	1.20683	1.14627	1.08496	1.02346	0.962315	83
C9orf153	4.38257	Lineage Maturation	-0.522104	-0.53321	-0.544244	-0.555186	-0.566013	-0.576706	-0.587243	-0.597605	-0.607771	-0.617723	-0.627441	-0.636907	-0.646101	-0.655005	-0.663602	-0.671874	-0.679801	-0.687368	-0.694556	-0.701349	-0.707727	-0.713675	-0.719175	-0.724209	-0.72876	-0.73281	-0.736342	-0.739337	-0.741776	-0.743642	-0.744915	-0.745576	-0.745605	-0.744982	-0.743685	-0.741694	-0.738983	-0.735516	-0.731257	-0.726166	-0.720205	-0.713331	-0.705503	-0.696677	-0.686806	-0.675842	-0.663737	-0.650436	-0.635886	-0.620028	-0.602803	-0.584145	-0.563988	-0.542259	-0.518883	-0.49378	-0.466865	-0.438046	-0.407228	-0.374307	-0.339174	-0.301712	-0.261796	-0.219302	-0.174197	-0.126502	-0.0762389	-0.0234335	0.031887	0.0896911	0.149943	0.212601	0.277619	0.344943	0.41451	0.486251	0.560085	0.635924	0.713667	0.793201	0.874459	0.95748	1.04231	1.12902	1.21765	1.30826	1.40091	1.49568	1.59261	1.69179	1.79328	1.89716	2.00349	2.11238	2.22388	2.3381	2.45511	2.57502	2.69792	2.82392	99
DAPK1	7.89828	Lineage Maturation	0.508363	0.3834	0.263765	0.149453	0.0404345	-0.0633455	-0.16196	-0.255497	-0.344061	-0.427762	-0.506722	-0.581065	-0.650921	-0.716417	-0.777684	-0.834849	-0.888034	-0.937357	-0.98293	-1.02486	-1.06324	-1.09815	-1.12968	-1.15789	-1.18283	-1.20454	-1.22305	-1.23836	-1.25047	-1.25935	-1.26495	-1.2672	-1.26602	-1.26128	-1.25283	-1.24048	-1.22409	-1.20368	-1.17931	-1.151	-1.11876	-1.0826	-1.04249	-0.998418	-0.950373	-0.898333	-0.842287	-0.782233	-0.718185	-0.650173	-0.578251	-0.502501	-0.423038	-0.340017	-0.253636	-0.164139	-0.0718288	0.022937	0.119736	0.218079	0.317408	0.417092	0.51643	0.614667	0.711193	0.805482	0.896985	0.985137	1.06936	1.14907	1.22368	1.29259	1.35524	1.41106	1.45952	1.50009	1.53231	1.55575	1.57003	1.57482	1.57003	1.55593	1.5329	1.50135	1.46177	1.41466	1.36056	1.30004	1.23366	1.16203	1.08573	1.00534	0.921447	0.83461	0.745375	0.654265	0.561779	0.468389	0.374536	0.280631	79
SECISBP2	15.275	Lineage Maturation	-0.147519	-0.094191	-0.0409224	0.0120471	0.0644745	0.116114	0.166717	0.216031	0.263802	0.309774	0.353687	0.39528	0.434292	0.470458	0.503515	0.533198	0.559242	0.581385	0.599362	0.612915	0.621786	0.625719	0.624465	0.617778	0.605417	0.587149	0.562746	0.531991	0.494673	0.450592	0.399558	0.341394	0.275934	0.203027	0.122533	0.0343314	-0.0613752	-0.163482	-0.270742	-0.381931	-0.495855	-0.611349	-0.727279	-0.842546	-0.956081	-1.06685	-1.17384	-1.27608	-1.37262	-1.46252	-1.54487	-1.61877	-1.68331	-1.73762	-1.78079	-1.81191	-1.83005	-1.83425	-1.82352	-1.79681	-1.75301	-1.69097	-1.6094	-1.50719	-1.38521	-1.24556	-1.09035	-0.921737	-0.741977	-0.553409	-0.358485	-0.159783	0.0399848	0.237969	0.431183	0.61651	0.790714	0.950454	1.09232	1.21285	1.30998	1.38449	1.43756	1.47049	1.48466	1.48151	1.46256	1.42932	1.38338	1.32631	1.25969	1.18511	1.10412	1.01828	0.929109	0.838097	0.746711	0.656385	0.568524	0.4845	84
FOXE1	76.4544	Lineage Maturation	-1.3157	-1.30421	-1.29189	-1.2787	-1.26458	-1.24949	-1.23341	-1.21628	-1.19807	-1.17875	-1.15829	-1.13668	-1.11389	-1.08993	-1.06478	-1.03848	-1.01103	-0.982481	-0.952879	-0.92229	-0.890795	-0.858494	-0.825502	-0.791952	-0.757999	-0.723812	-0.689582	-0.655515	-0.621836	-0.588784	-0.556611	-0.525582	-0.495968	-0.468049	-0.442104	-0.418412	-0.397156	-0.37825	-0.361524	-0.346775	-0.333776	-0.322271	-0.31199	-0.302642	-0.293927	-0.28553	-0.27713	-0.268394	-0.258981	-0.248536	-0.236693	-0.223067	-0.207253	-0.188815	-0.167286	-0.14215	-0.112838	-0.0787102	-0.0390426	0.00699612	0.0603678	0.122195	0.193799	0.27662	0.371074	0.476842	0.59341	0.720003	0.855506	0.998385	1.14662	1.29763	1.44828	1.59482	1.73297	1.85796	1.96472	2.04804	2.10286	2.12458	2.11096	2.06387	1.98641	1.88233	1.75581	1.61123	1.453	1.28533	1.11216	0.937034	0.763023	0.592717	0.428214	0.271139	0.122677	-0.0163785	-0.145573	-0.264738	-0.37394	-0.473422	79
HEMGN	5.83156	Lineage Maturation	-0.884504	-0.881561	-0.878496	-0.875306	-0.871985	-0.868528	-0.86493	-0.861183	-0.857283	-0.853224	-0.848997	-0.844598	-0.840018	-0.83525	-0.830287	-0.82512	-0.819741	-0.814142	-0.808313	-0.802245	-0.795929	-0.789353	-0.782508	-0.775382	-0.767964	-0.760242	-0.752203	-0.743834	-0.735123	-0.726054	-0.716613	-0.706785	-0.696554	-0.685904	-0.674817	-0.663275	-0.651261	-0.638753	-0.625733	-0.612178	-0.598068	-0.58338	-0.568089	-0.552171	-0.5356	-0.51835	-0.500393	-0.481699	-0.462239	-0.441981	-0.420892	-0.398938	-0.376085	-0.352294	-0.327528	-0.301746	-0.274907	-0.246967	-0.217882	-0.187605	-0.156085	-0.123274	-0.089117	-0.0535595	-0.016544	0.0219893	0.0621026	0.103861	0.147331	0.192584	0.239692	0.288732	0.339782	0.392926	0.448249	0.505841	0.565794	0.628205	0.693175	0.76081	0.831217	0.904512	0.980811	1.06024	1.14293	1.229	1.31861	1.41188	1.50899	1.61007	1.7153	1.82485	1.93889	2.0576	2.18118	2.30983	2.44375	2.58316	2.7283	2.87938	99
SMC2-AS1	4.1935	Lineage Maturation	-1.46443	-1.44501	-1.42542	-1.40564	-1.38567	-1.3655	-1.34512	-1.32452	-1.30371	-1.28266	-1.26136	-1.23982	-1.21802	-1.19595	-1.1736	-1.15096	-1.12803	-1.10478	-1.08121	-1.05731	-1.03307	-1.00847	-0.983505	-0.958158	-0.932417	-0.90627	-0.879701	-0.852698	-0.825245	-0.797328	-0.768931	-0.740038	-0.710632	-0.680698	-0.650216	-0.619171	-0.587547	-0.555351	-0.522589	-0.489269	-0.4554	-0.420991	-0.386052	-0.350593	-0.314626	-0.278162	-0.241215	-0.203797	-0.165922	-0.127606	-0.0888637	-0.0497126	-0.01017	0.0297458	0.0700154	0.110618	0.151533	0.192738	0.23421	0.275923	0.317853	0.359974	0.402257	0.444674	0.487181	0.529728	0.572264	0.614734	0.657082	0.69925	0.741179	0.782806	0.82407	0.864905	0.905243	0.945018	0.984158	1.02259	1.06025	1.09706	1.13297	1.16802	1.20223	1.23565	1.26832	1.30026	1.33154	1.36218	1.39224	1.42177	1.45081	1.47941	1.50763	1.53552	1.56314	1.59054	1.61778	1.64492	1.67202	1.69914	99
ABCA1	73.3166	Lineage Maturation	-0.948966	-0.938266	-0.927325	-0.916157	-0.904774	-0.893193	-0.881431	-0.869506	-0.857441	-0.845258	-0.832981	-0.820638	-0.808257	-0.795869	-0.783508	-0.771207	-0.759005	-0.746939	-0.735051	-0.723383	-0.711979	-0.700884	-0.690145	-0.67981	-0.669929	-0.660549	-0.651723	-0.643498	-0.635926	-0.629055	-0.622934	-0.61761	-0.613128	-0.609532	-0.606863	-0.605158	-0.604402	-0.604425	-0.605025	-0.606004	-0.607161	-0.608296	-0.609211	-0.609709	-0.609592	-0.608661	-0.606714	-0.603544	-0.598936	-0.592661	-0.584476	-0.574116	-0.561291	-0.545673	-0.526895	-0.504536	-0.47811	-0.447052	-0.4107	-0.368268	-0.318825	-0.261257	-0.194223	-0.116198	-0.0263333	0.0757121	0.190159	0.317038	0.456094	0.606695	0.767725	0.937481	1.11358	1.29288	1.47144	1.64454	1.80672	1.95194	2.07383	2.16596	2.22383	2.2468	2.23563	2.19207	2.11866	2.01863	1.89564	1.75365	1.59673	1.42888	1.25391	1.07535	0.896354	0.719667	0.547584	0.381963	0.224237	0.0754446	-0.0637314	-0.192917	81
KLF4	38.1763	Lineage Maturation	1.31989	1.14223	0.971777	0.808532	0.652451	0.503466	0.361485	0.226397	0.098072	-0.0236318	-0.138867	-0.247794	-0.350577	-0.447384	-0.538384	-0.623741	-0.70362	-0.778178	-0.847567	-0.911931	-0.971406	-1.02611	-1.07617	-1.12168	-1.16272	-1.19937	-1.23168	-1.2597	-1.28345	-1.30292	-1.3181	-1.32895	-1.3354	-1.33734	-1.33466	-1.32719	-1.31483	-1.29766	-1.27581	-1.24937	-1.21841	-1.18298	-1.14313	-1.09888	-1.05026	-0.997303	-0.940019	-0.87844	-0.812599	-0.742541	-0.668323	-0.590023	-0.507739	-0.421594	-0.331742	-0.238371	-0.141705	-0.0420098	0.0604023	0.165172	0.271886	0.38008	0.48923	0.598748	0.707905	0.815856	0.921689	1.02442	1.12301	1.21636	1.30333	1.38275	1.45344	1.51422	1.56392	1.60144	1.62571	1.63577	1.63077	1.61002	1.57352	1.5226	1.45878	1.38364	1.29878	1.20579	1.10623	1.00157	0.893238	0.782558	0.670756	0.558953	0.448165	0.339304	0.233177	0.130498	0.0318887	-0.0621094	-0.151028	-0.23446	77
C9orf152	2.80144	Lineage Maturation	-2.2563	-2.19659	-2.13639	-2.07572	-2.01462	-1.95312	-1.89125	-1.82907	-1.7666	-1.70389	-1.64097	-1.5779	-1.51471	-1.45146	-1.38819	-1.32494	-1.26178	-1.19875	-1.1359	-1.0733	-1.01098	-0.949028	-0.887482	-0.826409	-0.76587	-0.705927	-0.646644	-0.588086	-0.530318	-0.47341	-0.417427	-0.362439	-0.308517	-0.255731	-0.204152	-0.153853	-0.104884	-0.0572388	-0.0108955	0.0341676	0.0779741	0.120549	0.161919	0.202111	0.241154	0.279079	0.315917	0.3517	0.386462	0.420238	0.453063	0.484974	0.516008	0.546203	0.5756	0.604237	0.632157	0.659399	0.686007	0.712023	0.737492	0.762456	0.786961	0.811039	0.834598	0.857474	0.8795	0.900509	0.920333	0.938802	0.955747	0.970995	0.984378	0.995723	1.00486	1.01162	1.01584	1.01735	1.01598	1.01157	1.00407	0.993627	0.980406	0.964584	0.946335	0.925834	0.903257	0.87878	0.852577	0.824822	0.795689	0.76535	0.733976	0.701733	0.668791	0.635313	0.601462	0.5674	0.533283	0.499269	77
NR5A1	5.61201	Lineage Maturation	-1.29744	-1.28314	-1.26859	-1.25381	-1.23879	-1.22353	-1.20801	-1.19225	-1.17622	-1.15994	-1.14339	-1.12657	-1.10947	-1.0921	-1.07444	-1.0565	-1.03826	-1.01972	-1.00089	-0.98174	-0.962283	-0.942509	-0.922411	-0.901986	-0.881228	-0.860131	-0.83869	-0.816899	-0.794752	-0.772244	-0.749369	-0.72612	-0.702492	-0.678478	-0.654072	-0.629268	-0.604059	-0.578438	-0.5524	-0.525936	-0.49904	-0.471705	-0.443923	-0.415688	-0.386992	-0.357828	-0.328187	-0.298062	-0.267446	-0.236329	-0.204704	-0.172562	-0.139896	-0.106696	-0.0729537	-0.0386602	-0.00380654	0.0316165	0.0676182	0.104208	0.141396	0.179191	0.217604	0.256644	0.296323	0.33665	0.377635	0.419291	0.461627	0.504655	0.548386	0.592832	0.638003	0.683913	0.730574	0.777996	0.826194	0.875179	0.924965	0.975564	1.02699	1.07926	1.13238	1.18636	1.24123	1.297	1.35368	1.41128	1.46983	1.52933	1.5898	1.65126	1.71372	1.77721	1.84173	1.9073	1.97395	2.04168	2.11052	2.18048	99
SCAI	80.0301	Lineage Maturation	0.270972	0.249672	0.228434	0.207197	0.185899	0.164481	0.142886	0.121056	0.0989385	0.076479	0.0536263	0.0303309	0.00654471	-0.0177782	-0.0426819	-0.0682085	-0.0943979	-0.121288	-0.148914	-0.177309	-0.206504	-0.236526	-0.267401	-0.299151	-0.331795	-0.365351	-0.399832	-0.435247	-0.471605	-0.508909	-0.547158	-0.58635	-0.626479	-0.667534	-0.709502	-0.752365	-0.795981	-0.839868	-0.883515	-0.926441	-0.968202	-1.00838	-1.0466	-1.08249	-1.11572	-1.14596	-1.17291	-1.19627	-1.21574	-1.23101	-1.24177	-1.24768	-1.24838	-1.24348	-1.23253	-1.21502	-1.19038	-1.15794	-1.11694	-1.06646	-1.00546	-0.93268	-0.846656	-0.745781	-0.629604	-0.498453	-0.352793	-0.19329	-0.0208923	0.163092	0.356917	0.558324	0.764482	0.971945	1.17663	1.37383	1.55829	1.72428	1.86578	1.97669	2.05303	2.09513	2.10451	2.08332	2.0342	1.96019	1.86454	1.75066	1.62193	1.48168	1.33308	1.17909	1.02242	0.865493	0.71048	0.559252	0.41342	0.274344	0.143164	0.0208266	82
SH2D3C	2.99959	Lineage Maturation	-1.10747	-1.09969	-1.09169	-1.08347	-1.07503	-1.06636	-1.05745	-1.04829	-1.03889	-1.02923	-1.01931	-1.00912	-0.998656	-0.987906	-0.976866	-0.965528	-0.953885	-0.941928	-0.929651	-0.917044	-0.9041	-0.89081	-0.877166	-0.863158	-0.848778	-0.834017	-0.818865	-0.803312	-0.787349	-0.770966	-0.754153	-0.736899	-0.719194	-0.701027	-0.682387	-0.663262	-0.643641	-0.623512	-0.60286	-0.581674	-0.559938	-0.537639	-0.514762	-0.491292	-0.467214	-0.442512	-0.417169	-0.39117	-0.364496	-0.337131	-0.309056	-0.280252	-0.250702	-0.220384	-0.189279	-0.157366	-0.124625	-0.0910318	-0.0565656	-0.0212029	0.0150801	0.0523078	0.0905052	0.129698	0.169911	0.211167	0.253492	0.29691	0.341446	0.387126	0.433977	0.482024	0.531295	0.581817	0.633618	0.686727	0.741172	0.796982	0.854187	0.912817	0.972905	1.03449	1.09761	1.1623	1.22861	1.29658	1.36626	1.43768	1.5109	1.58597	1.66294	1.74185	1.82277	1.90574	1.99083	2.07809	2.16759	2.25938	2.35353	2.45011	99
HMCN2	15.8517	Lineage Maturation	-1.16851	-1.16461	-1.16048	-1.15612	-1.15152	-1.14666	-1.14152	-1.1361	-1.13037	-1.12433	-1.11794	-1.11121	-1.10409	-1.09658	-1.08866	-1.0803	-1.07147	-1.06216	-1.05234	-1.04198	-1.03105	-1.01952	-1.00736	-0.994544	-0.98103	-0.966784	-0.951768	-0.935943	-0.919267	-0.901698	-0.883188	-0.863692	-0.84316	-0.821539	-0.798775	-0.774813	-0.749596	-0.723081	-0.695226	-0.665995	-0.635349	-0.603257	-0.569689	-0.534618	-0.498024	-0.459891	-0.420211	-0.37898	-0.336203	-0.291894	-0.246074	-0.198777	-0.150044	-0.0999298	-0.0484998	0.00416715	0.0579791	0.11283	0.168601	0.225156	0.282346	0.340005	0.397956	0.456004	0.513978	0.571712	0.629036	0.685772	0.741739	0.796751	0.850619	0.903151	0.954155	1.00344	1.0508	1.09607	1.13904	1.17953	1.21738	1.2524	1.2845	1.31372	1.34014	1.36384	1.38494	1.40356	1.41982	1.43388	1.44589	1.45601	1.46442	1.47128	1.47679	1.48112	1.48447	1.48702	1.48896	1.4905	1.49182	1.49311	99
NTNG2	2.17999	Lineage Maturation	-1.20838	-1.19725	-1.18591	-1.17434	-1.16254	-1.1505	-1.13823	-1.12571	-1.11294	-1.09992	-1.08663	-1.07308	-1.05925	-1.04514	-1.03075	-1.01607	-1.00108	-0.985796	-0.970196	-0.954276	-0.938028	-0.921447	-0.904523	-0.887249	-0.869617	-0.851618	-0.833244	-0.814485	-0.795334	-0.775781	-0.755816	-0.735429	-0.71461	-0.693349	-0.671636	-0.649459	-0.626807	-0.603672	-0.580043	-0.555912	-0.531268	-0.506101	-0.480402	-0.45416	-0.427365	-0.400006	-0.372073	-0.343556	-0.314443	-0.284723	-0.254385	-0.223419	-0.191811	-0.159552	-0.126629	-0.0930306	-0.0587446	-0.0237591	0.011938	0.0483592	0.0855167	0.123423	0.162091	0.201534	0.241766	0.282803	0.324663	0.367361	0.410915	0.455342	0.500661	0.54689	0.594048	0.642153	0.691226	0.741286	0.792353	0.84445	0.897596	0.951814	1.00713	1.06356	1.12112	1.17985	1.23977	1.3009	1.36326	1.42688	1.49179	1.55801	1.62557	1.6945	1.76482	1.83657	1.90976	1.98445	2.06064	2.13838	2.21769	2.29862	99
PPP1R26	1.40115	Lineage Maturation	-2.35048	-2.28995	-2.22839	-2.16583	-2.10232	-2.03788	-1.97256	-1.9064	-1.83945	-1.77176	-1.7034	-1.63441	-1.56486	-1.49483	-1.42437	-1.35358	-1.28252	-1.21129	-1.13997	-1.06866	-0.997458	-0.926459	-0.855775	-0.785515	-0.715794	-0.64673	-0.578447	-0.511069	-0.444727	-0.379553	-0.315683	-0.253255	-0.19241	-0.13329	-0.076041	-0.0208079	0.032297	0.0832648	0.132109	0.178849	0.223507	0.266112	0.306696	0.345296	0.381952	0.416709	0.449616	0.480723	0.510086	0.537763	0.563814	0.588303	0.611296	0.632862	0.65307	0.671994	0.689707	0.706286	0.721808	0.736351	0.749997	0.762826	0.774919	0.786354	0.797132	0.807215	0.816563	0.825136	0.832897	0.839805	0.845823	0.850911	0.85503	0.858144	0.860213	0.861202	0.861073	0.85979	0.857317	0.85362	0.848697	0.842608	0.835423	0.82721	0.818037	0.807975	0.797091	0.785456	0.773137	0.760204	0.746724	0.732766	0.718396	0.703681	0.688689	0.673484	0.658132	0.642697	0.627244	0.611836	75
C9orf163	2.12392	Lineage Maturation	-1.25642	-1.24364	-1.23063	-1.21739	-1.20391	-1.19017	-1.17619	-1.16195	-1.14746	-1.13269	-1.11766	-1.10236	-1.08677	-1.0709	-1.05475	-1.03829	-1.02154	-1.00448	-0.987108	-0.969421	-0.95141	-0.933071	-0.914397	-0.895383	-0.876022	-0.856307	-0.836233	-0.815792	-0.794978	-0.773785	-0.752205	-0.730231	-0.707856	-0.685073	-0.661874	-0.638252	-0.614199	-0.589707	-0.564768	-0.539374	-0.513517	-0.487188	-0.460378	-0.43308	-0.405283	-0.376979	-0.348159	-0.318813	-0.288932	-0.258505	-0.227523	-0.195976	-0.163854	-0.131145	-0.0978402	-0.0639273	-0.0293957	0.00576586	0.0415689	0.0780251	0.115146	0.152945	0.191433	0.230623	0.270528	0.311161	0.352535	0.394664	0.437562	0.481242	0.525719	0.571007	0.617122	0.664078	0.71189	0.760575	0.810148	0.860625	0.912024	0.96436	1.01765	1.07191	1.12717	1.18343	1.24071	1.29905	1.35844	1.41892	1.48051	1.54322	1.60707	1.67208	1.73829	1.8057	1.87434	1.94423	2.0154	2.08786	2.16165	2.23679	99
CLIC3	62.0863	Lineage Maturation	0.290812	0.234418	0.179066	0.124799	0.0716537	0.0196638	-0.0311399	-0.0807302	-0.129083	-0.176177	-0.221993	-0.266514	-0.309727	-0.35162	-0.392181	-0.431403	-0.469277	-0.505797	-0.540958	-0.574756	-0.607187	-0.638248	-0.667935	-0.696247	-0.723179	-0.748729	-0.772894	-0.795669	-0.81705	-0.837031	-0.855606	-0.872767	-0.888503	-0.902805	-0.91566	-0.927053	-0.936944	-0.94522	-0.951757	-0.956426	-0.959096	-0.959631	-0.957887	-0.953715	-0.946952	-0.937428	-0.924956	-0.909333	-0.89034	-0.867734	-0.841246	-0.810581	-0.77541	-0.735365	-0.690037	-0.638964	-0.581632	-0.517457	-0.445783	-0.365867	-0.276868	-0.177828	-0.0676587	0.0547531	0.189374	0.335335	0.491511	0.656467	0.828408	1.00513	1.18397	1.36181	1.53508	1.69972	1.85135	1.98524	2.09654	2.18039	2.23213	2.24757	2.22482	2.16607	2.07453	1.95396	1.80841	1.64215	1.45941	1.26433	1.06082	0.85249	0.642573	0.43391	0.228927	0.0296408	-0.162328	-0.345724	-0.519628	-0.683415	-0.836717	-0.979378	79
IDI2	2.51402	Lineage Maturation	-1.19376	-1.18637	-1.17895	-1.17146	-1.16389	-1.15619	-1.14835	-1.14034	-1.13212	-1.12367	-1.11496	-1.10596	-1.09665	-1.08699	-1.07696	-1.06652	-1.05564	-1.04431	-1.03247	-1.02011	-1.0072	-0.993699	-0.97958	-0.96481	-0.949357	-0.933188	-0.916271	-0.898571	-0.880054	-0.860686	-0.840431	-0.819253	-0.797115	-0.773979	-0.749808	-0.724562	-0.698216	-0.670784	-0.642289	-0.612752	-0.582197	-0.550644	-0.518118	-0.484641	-0.450236	-0.414925	-0.378734	-0.341686	-0.303804	-0.265115	-0.225644	-0.185415	-0.144455	-0.102792	-0.060452	-0.0174635	0.0261448	0.0703438	0.115104	0.160393	0.206182	0.252437	0.299125	0.346212	0.393647	0.441368	0.489315	0.537423	0.585628	0.633864	0.682063	0.730155	0.778071	0.825737	0.873081	0.920027	0.9665	1.01242	1.05771	1.10229	1.14612	1.18922	1.23163	1.27339	1.31454	1.35513	1.39518	1.43475	1.47388	1.51262	1.551	1.58908	1.6269	1.66451	1.70196	1.7393	1.77658	1.81385	1.85116	1.88857	99
PHYH	3.09427	Lineage Maturation	-1.56181	-1.54168	-1.52148	-1.50118	-1.48076	-1.46018	-1.43941	-1.41844	-1.39723	-1.37576	-1.35399	-1.3319	-1.30945	-1.28662	-1.26337	-1.23969	-1.21553	-1.19086	-1.16566	-1.13989	-1.11351	-1.08651	-1.05884	-1.03047	-1.00137	-0.971494	-0.940818	-0.909304	-0.876915	-0.843614	-0.809364	-0.774126	-0.737862	-0.700531	-0.662095	-0.62251	-0.581759	-0.539887	-0.496956	-0.453025	-0.408155	-0.36241	-0.315853	-0.268549	-0.220564	-0.171965	-0.12282	-0.0732006	-0.0231767	0.0271786	0.0777912	0.128585	0.179484	0.230409	0.281279	0.332014	0.38253	0.432743	0.482566	0.531913	0.580695	0.628821	0.6762	0.722736	0.768297	0.81273	0.855879	0.897589	0.937701	0.976054	1.01249	1.04684	1.07895	1.10866	1.13579	1.1602	1.18171	1.20017	1.21541	1.22729	1.23574	1.24092	1.24301	1.24218	1.23862	1.23251	1.22404	1.21338	1.20074	1.18629	1.17023	1.15273	1.13399	1.11419	1.09352	1.07216	1.05029	1.02809	1.00574	0.983428	82
SUV39H2	2.51968	Lineage Maturation	-0.685265	-0.698595	-0.711831	-0.72493	-0.73785	-0.75055	-0.762987	-0.775121	-0.786912	-0.798321	-0.809309	-0.819836	-0.829864	-0.839356	-0.848273	-0.856578	-0.864232	-0.871199	-0.877441	-0.882921	-0.887599	-0.891438	-0.894398	-0.896442	-0.897529	-0.897617	-0.896667	-0.894634	-0.891477	-0.887149	-0.881604	-0.874795	-0.866672	-0.857184	-0.846277	-0.833894	-0.819997	-0.804595	-0.787706	-0.769348	-0.749538	-0.728289	-0.705617	-0.681535	-0.656056	-0.629192	-0.600955	-0.571357	-0.540409	-0.508122	-0.474508	-0.439578	-0.403344	-0.365817	-0.327009	-0.286934	-0.245604	-0.203034	-0.159239	-0.114233	-0.0680342	-0.0206598	0.0278712	0.077538	0.128315	0.180174	0.233082	0.287008	0.341915	0.397766	0.454523	0.512141	0.570577	0.629782	0.689707	0.750299	0.811502	0.873256	0.935499	0.998167	1.06122	1.12465	1.18848	1.25272	1.31737	1.38245	1.44797	1.51395	1.5804	1.64732	1.71475	1.78269	1.85115	1.92016	1.98974	2.05989	2.13065	2.20202	2.27404	2.34671	99
PTER	3.16547	Lineage Maturation	1.21714	1.08645	0.957723	0.831147	0.706894	0.585123	0.465988	0.34963	0.236184	0.125775	0.0185221	-0.0854646	-0.18608	-0.283225	-0.376805	-0.466732	-0.552918	-0.635282	-0.713744	-0.788224	-0.858645	-0.924931	-0.987004	-1.04479	-1.0982	-1.14715	-1.19157	-1.23136	-1.26642	-1.29666	-1.32197	-1.34223	-1.35732	-1.36711	-1.37146	-1.3702	-1.36328	-1.3509	-1.33329	-1.3107	-1.28335	-1.25147	-1.21528	-1.17499	-1.13081	-1.08296	-1.03166	-0.977125	-0.919581	-0.859255	-0.796381	-0.7312	-0.663961	-0.594921	-0.524345	-0.452509	-0.379701	-0.306215	-0.232362	-0.158458	-0.084835	-0.0118339	0.060193	0.130903	0.200142	0.267868	0.33404	0.398616	0.461558	0.522826	0.582384	0.640195	0.696222	0.750433	0.802792	0.853268	0.90183	0.948448	0.993093	1.03574	1.07639	1.11514	1.15208	1.18729	1.22089	1.25298	1.28365	1.31302	1.34119	1.36827	1.39438	1.41962	1.44412	1.46799	1.49134	1.5143	1.53698	1.55951	1.58201	1.6046	99
STAM-AS1	10.0575	Lineage Maturation	2.26479	2.0102	1.77341	1.55339	1.34916	1.15975	0.984221	0.821684	0.67128	0.532195	0.403653	0.284922	0.175311	0.0741694	-0.0191121	-0.105104	-0.184339	-0.257312	-0.324485	-0.386285	-0.443108	-0.49532	-0.543256	-0.587228	-0.62752	-0.664393	-0.698083	-0.72881	-0.756768	-0.782136	-0.805074	-0.825725	-0.844216	-0.860658	-0.875149	-0.887769	-0.898603	-0.907762	-0.915348	-0.921446	-0.926129	-0.929457	-0.931478	-0.932228	-0.931735	-0.930017	-0.927083	-0.922934	-0.917563	-0.910953	-0.903082	-0.893918	-0.883422	-0.871546	-0.858236	-0.843427	-0.827046	-0.80901	-0.789227	-0.767595	-0.743999	-0.718315	-0.690404	-0.66012	-0.627345	-0.591979	-0.553921	-0.51307	-0.469326	-0.422593	-0.372779	-0.319801	-0.263586	-0.204077	-0.141231	-0.0750261	-0.00546485	0.0674221	0.143572	0.222886	0.305311	0.39094	0.479891	0.57229	0.668271	0.767978	0.871562	0.979188	1.09103	1.20727	1.32812	1.45378	1.5845	1.7205	1.86206	2.00947	2.16302	2.32305	2.48991	2.66397	99
MRC1	4.57485	Lineage Maturation	-1.13302	-1.12439	-1.11563	-1.10674	-1.09771	-1.08852	-1.07918	-1.06968	-1.06	-1.05013	-1.04008	-1.02982	-1.01935	-1.00865	-0.997719	-0.986542	-0.975105	-0.963397	-0.951404	-0.939112	-0.926507	-0.913573	-0.900294	-0.886654	-0.872634	-0.858218	-0.843385	-0.828116	-0.812389	-0.796183	-0.779473	-0.762237	-0.744448	-0.72608	-0.707103	-0.68749	-0.667212	-0.646255	-0.624605	-0.602248	-0.579172	-0.555361	-0.530802	-0.505482	-0.479386	-0.4525	-0.424811	-0.396305	-0.366968	-0.336787	-0.305749	-0.27384	-0.241049	-0.207362	-0.172769	-0.137258	-0.100818	-0.0634392	-0.0251125	0.014171	0.0544189	0.095638	0.137834	0.181012	0.225167	0.270291	0.316371	0.363395	0.411345	0.460201	0.509941	0.56054	0.611969	0.664195	0.717183	0.770894	0.825284	0.880307	0.935913	0.992045	1.04867	1.1058	1.16346	1.22167	1.28045	1.33983	1.39984	1.46052	1.5219	1.58402	1.64691	1.71063	1.77521	1.84072	1.9072	1.9747	2.0433	2.11304	2.18401	2.25627	99
SLC39A12	6.18466	Lineage Maturation	-0.892542	-0.890786	-0.888917	-0.886929	-0.884815	-0.882568	-0.880178	-0.877637	-0.874937	-0.872067	-0.869018	-0.86578	-0.86234	-0.858687	-0.854809	-0.850693	-0.846325	-0.841691	-0.836776	-0.831564	-0.826039	-0.820183	-0.813978	-0.807405	-0.800445	-0.793077	-0.78528	-0.77703	-0.768305	-0.759081	-0.749331	-0.739031	-0.728151	-0.716665	-0.704543	-0.691755	-0.67827	-0.664061	-0.6491	-0.63336	-0.616815	-0.599439	-0.581207	-0.562095	-0.542081	-0.521143	-0.499264	-0.476424	-0.452611	-0.427813	-0.402021	-0.37523	-0.34744	-0.318652	-0.288875	-0.258122	-0.22641	-0.193762	-0.160209	-0.125785	-0.0905341	-0.054505	-0.0177544	0.0196604	0.0577423	0.0965373	0.136102	0.176504	0.217824	0.260153	0.303597	0.348274	0.394321	0.441887	0.491142	0.542272	0.595487	0.651016	0.709116	0.770068	0.834126	0.901443	0.972166	1.04645	1.12445	1.20633	1.29226	1.38241	1.47698	1.57613	1.68007	1.78899	1.90308	2.02257	2.14765	2.27855	2.41547	2.55864	2.70828	2.86461	99
C10orf67	41.9076	Lineage Maturation	-0.974153	-0.97689	-0.979582	-0.982196	-0.984701	-0.987066	-0.989259	-0.991251	-0.993012	-0.99451	-0.995717	-0.996601	-0.997133	-0.997282	-0.997015	-0.996301	-0.995106	-0.993394	-0.991128	-0.988271	-0.984781	-0.980614	-0.975724	-0.970058	-0.963564	-0.956182	-0.947847	-0.938488	-0.928027	-0.91638	-0.903453	-0.889141	-0.873329	-0.855889	-0.83668	-0.815541	-0.792325	-0.766949	-0.739341	-0.70942	-0.677104	-0.642304	-0.604929	-0.564887	-0.522084	-0.476426	-0.427822	-0.376184	-0.321429	-0.263482	-0.202274	-0.137753	-0.0698767	0.00137806	0.0760152	0.154015	0.235333	0.319894	0.407589	0.498275	0.591767	0.687839	0.786217	0.886552	0.988148	1.09004	1.19113	1.29018	1.38586	1.4767	1.56116	1.63761	1.70443	1.75995	1.80258	1.8308	1.84326	1.83878	1.81643	1.77559	1.71659	1.64124	1.55169	1.45013	1.3388	1.21987	1.09546	0.967501	0.837795	0.707945	0.57936	0.453245	0.330609	0.21227	0.09887	-0.00911452	-0.111351	-0.207634	-0.297869	-0.382053	76
GAD2	6.72293	Lineage Maturation	-0.777584	-0.776309	-0.774964	-0.773545	-0.772049	-0.770471	-0.768808	-0.767053	-0.765202	-0.763251	-0.761193	-0.759023	-0.756734	-0.754321	-0.751776	-0.749092	-0.746262	-0.743278	-0.740131	-0.736813	-0.733314	-0.729625	-0.725734	-0.721633	-0.717308	-0.712748	-0.707939	-0.70287	-0.697525	-0.69189	-0.685949	-0.679685	-0.673081	-0.666119	-0.658779	-0.651042	-0.642884	-0.634286	-0.625222	-0.615668	-0.605599	-0.594986	-0.583802	-0.572016	-0.559597	-0.546511	-0.532724	-0.518198	-0.502896	-0.486778	-0.4698	-0.451918	-0.433086	-0.413255	-0.392373	-0.370387	-0.34724	-0.322872	-0.297223	-0.270226	-0.241815	-0.211916	-0.180457	-0.147358	-0.112541	-0.075927	-0.0374323	0.00302845	0.0455435	0.0902041	0.137104	0.186341	0.238013	0.292224	0.349079	0.408684	0.47115	0.53659	0.605118	0.676851	0.751917	0.83047	0.912671	0.99869	1.08871	1.18292	1.28151	1.38471	1.49274	1.60582	1.72422	1.84819	1.97801	2.11398	2.25642	2.40565	2.56202	2.72592	2.89773	3.07787	99
YME1L1	7.24262	Lineage Maturation	0.784829	0.696031	0.608709	0.522952	0.438844	0.356463	0.27588	0.19716	0.120364	0.0455473	-0.0272382	-0.097946	-0.166533	-0.23296	-0.297191	-0.359192	-0.418931	-0.47638	-0.531511	-0.584299	-0.634719	-0.682746	-0.728356	-0.771526	-0.812232	-0.850449	-0.88615	-0.919309	-0.949896	-0.977881	-1.00323	-1.02591	-1.04587	-1.06308	-1.07748	-1.08902	-1.09768	-1.1035	-1.10652	-1.10679	-1.10436	-1.09925	-1.09149	-1.08111	-1.06812	-1.05253	-1.03436	-1.01361	-0.990279	-0.964362	-0.935852	-0.904737	-0.871002	-0.834627	-0.795588	-0.75386	-0.709412	-0.662211	-0.61222	-0.559398	-0.503702	-0.445086	-0.383499	-0.318903	-0.251405	-0.181199	-0.108494	-0.0335136	0.043504	0.122304	0.202614	0.284143	0.366581	0.449595	0.532836	0.615932	0.698488	0.780093	0.860312	0.938695	1.01494	1.08906	1.16113	1.23123	1.29944	1.36585	1.43057	1.49371	1.5554	1.61575	1.67491	1.73302	1.79022	1.84667	1.90254	1.958	2.01321	2.06835	2.12362	2.17921	99
ARMC4	6.50369	Lineage Maturation	1.86868	1.7063	1.54872	1.39598	1.2481	1.10511	0.966989	0.83374	0.705333	0.581734	0.462901	0.348783	0.239325	0.134464	0.0341354	-0.0617291	-0.1532	-0.24035	-0.323251	-0.401975	-0.476594	-0.547176	-0.613789	-0.676496	-0.735359	-0.790434	-0.841773	-0.889421	-0.93342	-0.973803	-1.0106	-1.04383	-1.0735	-1.09961	-1.12217	-1.14115	-1.15657	-1.16854	-1.17718	-1.1826	-1.1849	-1.18417	-1.18047	-1.17387	-1.16443	-1.1522	-1.13722	-1.11951	-1.09911	-1.07605	-1.05032	-1.02196	-0.990961	-0.957332	-0.921072	-0.882179	-0.840647	-0.796469	-0.749635	-0.700135	-0.647956	-0.593087	-0.535516	-0.475238	-0.412344	-0.346982	-0.279317	-0.209527	-0.13781	-0.0643795	0.0105288	0.0866599	0.163736	0.241459	0.319505	0.397527	0.475156	0.552	0.627641	0.701644	0.773711	0.843851	0.912118	0.978583	1.04332	1.10643	1.16801	1.22817	1.28704	1.34474	1.40142	1.45723	1.51233	1.56688	1.62105	1.67504	1.72904	1.78324	1.83785	1.89308	99
MPP7-DT	4.17343	Lineage Maturation	-0.539282	-0.539727	-0.540183	-0.540661	-0.541174	-0.541731	-0.542346	-0.543028	-0.543789	-0.544641	-0.545594	-0.54666	-0.547851	-0.549176	-0.550648	-0.552278	-0.554076	-0.556054	-0.558222	-0.560591	-0.563173	-0.565978	-0.569016	-0.572299	-0.575836	-0.579638	-0.583716	-0.588079	-0.592737	-0.597701	-0.60298	-0.608583	-0.61452	-0.6208	-0.627432	-0.634424	-0.64175	-0.649275	-0.656849	-0.664321	-0.671544	-0.678371	-0.684656	-0.690255	-0.695022	-0.698815	-0.70149	-0.702901	-0.702904	-0.701351	-0.698093	-0.692975	-0.68584	-0.676527	-0.664868	-0.650685	-0.633796	-0.614007	-0.591111	-0.564891	-0.535115	-0.501531	-0.46387	-0.42187	-0.375509	-0.32491	-0.270197	-0.211497	-0.148942	-0.0826741	-0.0128437	0.0603847	0.136832	0.2163	0.298574	0.383414	0.470557	0.559716	0.650575	0.74279	0.836121	0.930578	1.0262	1.12304	1.22114	1.32055	1.42133	1.52354	1.62725	1.73251	1.8394	1.948	2.05838	2.17064	2.28486	2.40113	2.51957	2.64026	2.76334	2.8889	99
RET	7.59134	Lineage Maturation	-0.905409	-0.903955	-0.902404	-0.90075	-0.898988	-0.897108	-0.895104	-0.892968	-0.89069	-0.888262	-0.885674	-0.882915	-0.879973	-0.876838	-0.873496	-0.869934	-0.866137	-0.86209	-0.857777	-0.85318	-0.848281	-0.84306	-0.837497	-0.831568	-0.825251	-0.81852	-0.811348	-0.803707	-0.795566	-0.786894	-0.777655	-0.767813	-0.75733	-0.746163	-0.73427	-0.721604	-0.708117	-0.693767	-0.678513	-0.662315	-0.645131	-0.626923	-0.60765	-0.587276	-0.565765	-0.543086	-0.519209	-0.494108	-0.467763	-0.440159	-0.411286	-0.38114	-0.349729	-0.317063	-0.283167	-0.248074	-0.211826	-0.174479	-0.136102	-0.0967757	-0.056594	-0.0156659	0.025885	0.0679301	0.110423	0.153375	0.196811	0.240769	0.285298	0.330465	0.376349	0.423046	0.470667	0.519341	0.569216	0.620459	0.673257	0.727818	0.784377	0.843191	0.904484	0.96837	1.03495	1.10434	1.17665	1.252	1.3305	1.41228	1.49747	1.58621	1.67862	1.77486	1.87507	1.97939	2.08799	2.20102	2.31866	2.44106	2.5684	2.70086	99
ZNF487	1.69138	Lineage Maturation	-1.87713	-1.8388	-1.80014	-1.76115	-1.72185	-1.68225	-1.64235	-1.60217	-1.56172	-1.52101	-1.48005	-1.43885	-1.39744	-1.35581	-1.31398	-1.27198	-1.22981	-1.18749	-1.14503	-1.10245	-1.05977	-1.017	-0.974171	-0.931289	-0.888375	-0.845451	-0.802535	-0.759647	-0.716809	-0.674042	-0.631368	-0.588808	-0.546386	-0.504125	-0.462048	-0.42018	-0.378541	-0.337142	-0.295991	-0.255095	-0.214463	-0.174102	-0.134021	-0.094226	-0.0547261	-0.0155287	0.0233588	0.0619288	0.100174	0.138086	0.175659	0.212885	0.249757	0.286267	0.322409	0.358177	0.393562	0.428558	0.463159	0.497358	0.531149	0.564524	0.597479	0.630004	0.662067	0.693622	0.724621	0.755016	0.784759	0.813802	0.842095	0.869589	0.896233	0.921977	0.946771	0.970563	0.993304	1.01494	1.03543	1.05471	1.07276	1.08965	1.10542	1.12014	1.13386	1.14665	1.15857	1.16968	1.18004	1.18973	1.19879	1.20731	1.21534	1.22295	1.23021	1.23718	1.24393	1.25053	1.25704	1.26354	99
OGDHL	8.56905	Lineage Maturation	-0.960658	-0.957696	-0.954592	-0.951339	-0.947931	-0.94436	-0.940618	-0.936697	-0.932589	-0.928285	-0.923776	-0.919052	-0.914103	-0.908919	-0.903489	-0.897801	-0.891843	-0.885604	-0.879069	-0.872225	-0.865058	-0.857554	-0.849695	-0.841467	-0.832853	-0.823834	-0.814392	-0.804509	-0.794163	-0.783334	-0.772001	-0.76014	-0.747727	-0.734738	-0.721147	-0.706928	-0.692052	-0.676494	-0.660227	-0.643225	-0.625461	-0.606907	-0.587535	-0.567317	-0.546223	-0.524226	-0.501296	-0.477403	-0.452519	-0.426614	-0.39966	-0.371628	-0.342489	-0.312217	-0.280784	-0.248163	-0.214329	-0.179259	-0.142929	-0.105317	-0.066404	-0.0261711	0.0153976	0.0583162	0.102596	0.148247	0.195274	0.24368	0.293465	0.344625	0.397152	0.451035	0.506259	0.562802	0.62064	0.679743	0.740076	0.801599	0.864267	0.928027	0.99285	1.05875	1.12575	1.1939	1.26321	1.33374	1.40553	1.47864	1.55313	1.62907	1.70653	1.78559	1.86634	1.94888	2.03333	2.11979	2.2084	2.29929	2.3926	2.48851	99
ASAH2	3.28406	Lineage Maturation	0.0998426	0.0555579	0.0122972	-0.029911	-0.0710422	-0.111076	-0.149994	-0.187783	-0.224432	-0.259932	-0.294277	-0.327464	-0.35949	-0.390355	-0.420061	-0.44861	-0.476005	-0.502251	-0.527352	-0.551315	-0.574145	-0.595847	-0.616427	-0.635891	-0.654244	-0.671488	-0.687629	-0.702668	-0.716607	-0.729445	-0.741182	-0.751814	-0.761337	-0.769743	-0.777023	-0.783167	-0.788164	-0.792021	-0.79474	-0.796322	-0.796765	-0.796062	-0.794204	-0.791177	-0.786965	-0.781546	-0.774896	-0.766987	-0.757784	-0.74725	-0.735342	-0.722013	-0.70721	-0.690873	-0.672937	-0.653331	-0.631977	-0.608788	-0.583668	-0.556516	-0.527218	-0.49565	-0.461679	-0.425163	-0.386014	-0.344174	-0.299581	-0.252173	-0.201886	-0.148658	-0.092425	-0.0331265	0.0292958	0.0948961	0.163724	0.235821	0.311223	0.389956	0.472034	0.557459	0.646265	0.738565	0.834485	0.934155	1.03771	1.14528	1.25702	1.37306	1.49355	1.61865	1.74851	1.88328	2.02313	2.16823	2.31873	2.47481	2.63664	2.80441	2.97828	3.15843	99
IPMK	7.88935	Lineage Maturation	1.60861	1.51902	1.43096	1.34442	1.2594	1.17587	1.09383	1.01326	0.934162	0.856508	0.780288	0.705489	0.632097	0.560095	0.489468	0.420203	0.352281	0.285689	0.220409	0.156425	0.0937218	0.0322819	-0.0279111	-0.0868737	-0.144623	-0.201175	-0.256546	-0.310755	-0.363816	-0.415747	-0.466564	-0.516285	-0.564924	-0.612499	-0.659025	-0.70452	-0.748953	-0.792172	-0.834011	-0.874314	-0.912935	-0.949735	-0.984583	-1.01735	-1.04793	-1.07619	-1.10202	-1.12531	-1.14595	-1.16382	-1.17879	-1.19074	-1.19955	-1.20507	-1.20715	-1.20561	-1.20029	-1.19098	-1.17746	-1.15949	-1.13679	-1.10905	-1.07594	-1.0371	-0.992526	-0.942381	-0.886839	-0.826076	-0.760277	-0.689642	-0.614394	-0.534783	-0.451093	-0.363648	-0.27282	-0.179027	-0.0827466	0.0154855	0.11507	0.215342	0.315805	0.41639	0.517088	0.617895	0.718816	0.819863	0.921058	1.02243	1.12401	1.22586	1.32801	1.43054	1.53352	1.63703	1.74116	1.84601	1.95169	2.05831	2.16601	2.27493	99
PHYHIPL	14.7299	Lineage Maturation	-0.774559	-0.773664	-0.772711	-0.771698	-0.77062	-0.769473	-0.768253	-0.766955	-0.765575	-0.764106	-0.762544	-0.760883	-0.759116	-0.757236	-0.755237	-0.75311	-0.750849	-0.748443	-0.745885	-0.743165	-0.740271	-0.737194	-0.733922	-0.730443	-0.726743	-0.722809	-0.718625	-0.714177	-0.709448	-0.70442	-0.699074	-0.69339	-0.687348	-0.680924	-0.674096	-0.666837	-0.659122	-0.650923	-0.642211	-0.632958	-0.623131	-0.612697	-0.601623	-0.589872	-0.577406	-0.564187	-0.550173	-0.53532	-0.519585	-0.502921	-0.485279	-0.46661	-0.44686	-0.425977	-0.403904	-0.380584	-0.355957	-0.329961	-0.302535	-0.273612	-0.243128	-0.211013	-0.1772	-0.141617	-0.104195	-0.064862	-0.0235483	0.0198171	0.0653048	0.112985	0.162927	0.215199	0.269868	0.326998	0.386651	0.448887	0.513763	0.58133	0.651636	0.724724	0.800652	0.879518	0.961432	1.04651	1.13487	1.22666	1.32201	1.42108	1.52402	1.63103	1.74229	1.858	1.97838	2.10367	2.23412	2.37001	2.51163	2.65929	2.81335	2.97417	99
FAM13C	1.68668	Lineage Maturation	-1.30665	-1.29156	-1.27629	-1.26084	-1.2452	-1.22938	-1.21336	-1.19713	-1.1807	-1.16406	-1.1472	-1.13011	-1.11279	-1.09524	-1.07744	-1.05938	-1.04107	-1.02249	-1.00364	-0.984509	-0.965087	-0.945366	-0.925339	-0.904997	-0.88433	-0.863329	-0.841984	-0.820286	-0.798224	-0.775788	-0.752967	-0.729749	-0.706122	-0.682076	-0.657596	-0.632672	-0.607291	-0.581447	-0.555136	-0.528353	-0.501092	-0.47335	-0.445121	-0.416401	-0.387184	-0.357466	-0.327243	-0.29651	-0.265263	-0.233496	-0.201207	-0.16839	-0.135041	-0.101158	-0.0667344	-0.0317682	0.00374475	0.0398079	0.0764245	0.113598	0.151331	0.189626	0.228487	0.267915	0.307918	0.348506	0.389689	0.431475	0.473876	0.516901	0.560562	0.604868	0.649831	0.695462	0.741772	0.788773	0.836477	0.884895	0.93404	0.983925	1.03456	1.08596	1.13813	1.19107	1.24481	1.29935	1.35471	1.41088	1.46788	1.52573	1.58443	1.64399	1.70443	1.76575	1.82796	1.89108	1.95511	2.02008	2.08597	2.15282	99
RTKN2	188.911	Lineage Maturation	-0.603393	-0.623687	-0.643212	-0.661945	-0.679867	-0.696965	-0.713229	-0.728658	-0.74325	-0.757007	-0.769936	-0.782042	-0.793332	-0.803817	-0.813503	-0.8224	-0.830515	-0.837854	-0.844421	-0.85022	-0.85525	-0.859509	-0.86299	-0.865684	-0.867574	-0.868643	-0.868864	-0.868204	-0.866626	-0.864079	-0.860508	-0.855842	-0.849999	-0.842883	-0.83438	-0.824354	-0.812673	-0.799247	-0.783982	-0.766773	-0.747494	-0.726009	-0.702163	-0.675788	-0.646697	-0.61469	-0.579552	-0.541049	-0.498938	-0.452958	-0.402837	-0.348294	-0.289037	-0.224772	-0.155202	-0.0800313	0.0010252	0.0882399	0.181864	0.282118	0.389185	0.503199	0.624235	0.752244	0.886535	1.02583	1.16849	1.31246	1.45527	1.59407	1.72564	1.84646	1.9528	2.04087	2.10693	2.14754	2.15968	2.14104	2.09014	2.00653	1.89227	1.75293	1.59457	1.42313	1.24412	1.06245	0.882322	0.707149	0.539591	0.381584	0.234425	0.0988534	-0.0248432	-0.136738	-0.237175	-0.326688	-0.405933	-0.475637	-0.536544	-0.589388	76
LRRTM3	6.04838	Lineage Maturation	0.514297	0.442952	0.373754	0.306714	0.241838	0.179124	0.118565	0.060149	0.00385943	-0.0503242	-0.102426	-0.152472	-0.200491	-0.246516	-0.290578	-0.332711	-0.37295	-0.411331	-0.447887	-0.482655	-0.515669	-0.546962	-0.576568	-0.604518	-0.630842	-0.65557	-0.678726	-0.700337	-0.720424	-0.739008	-0.756104	-0.771729	-0.785892	-0.798601	-0.809862	-0.819675	-0.828045	-0.835	-0.840569	-0.844774	-0.847633	-0.849157	-0.849354	-0.848227	-0.845775	-0.84199	-0.836861	-0.830371	-0.822499	-0.813218	-0.802498	-0.7903	-0.776582	-0.761296	-0.744387	-0.725794	-0.705449	-0.683277	-0.659195	-0.633113	-0.60493	-0.574537	-0.541816	-0.50664	-0.46892	-0.428586	-0.385563	-0.339774	-0.291139	-0.239575	-0.184997	-0.12732	-0.0664561	-0.00232003	0.0651736	0.136108	0.210563	0.288615	0.370334	0.455784	0.545055	0.638295	0.735665	0.837332	0.943467	1.05425	1.16985	1.29048	1.4163	1.54754	1.68438	1.82703	1.97571	2.13063	2.29202	2.46009	2.63507	2.81721	3.00672	3.20385	99
SIRT1	32.7571	Lineage Maturation	-0.23446	-0.27708	-0.319029	-0.360232	-0.400619	-0.440125	-0.478688	-0.516251	-0.55276	-0.588162	-0.622412	-0.655462	-0.68727	-0.717796	-0.747001	-0.774846	-0.801297	-0.826317	-0.849872	-0.871928	-0.89245	-0.911403	-0.928753	-0.944461	-0.958491	-0.970801	-0.981352	-0.990096	-0.996988	-1.00197	-1.005	-1.00601	-1.00494	-1.00171	-0.996248	-0.988476	-0.978316	-0.965741	-0.950721	-0.933223	-0.913205	-0.890615	-0.865398	-0.837486	-0.806807	-0.773278	-0.736808	-0.697296	-0.654631	-0.608693	-0.559351	-0.506461	-0.449869	-0.389408	-0.324895	-0.256136	-0.18292	-0.105019	-0.0221882	0.065835	0.159334	0.258614	0.364002	0.475774	0.593446	0.716009	0.842299	0.970989	1.10058	1.2294	1.35559	1.47713	1.59184	1.69742	1.79144	1.87146	1.93501	1.97969	2.00323	2.00358	1.97991	1.93363	1.86659	1.78083	1.67855	1.56197	1.43336	1.29495	1.14888	0.997203	0.841821	0.684491	0.526801	0.370172	0.215848	0.0649043	-0.0817449	-0.22334	-0.359263	-0.489025	79
MYPN	6.1365	Lineage Maturation	-0.99683	-0.99173	-0.986439	-0.98095	-0.975257	-0.969353	-0.963232	-0.956886	-0.950308	-0.943491	-0.936428	-0.929111	-0.921532	-0.913684	-0.905559	-0.897149	-0.888445	-0.87944	-0.870125	-0.860491	-0.850531	-0.840236	-0.829597	-0.818606	-0.807254	-0.795532	-0.783432	-0.770945	-0.758063	-0.744777	-0.731079	-0.71696	-0.702412	-0.687427	-0.671998	-0.656116	-0.639773	-0.622957	-0.605654	-0.587852	-0.569536	-0.550692	-0.531304	-0.511356	-0.490834	-0.469719	-0.447993	-0.42564	-0.402639	-0.378972	-0.354616	-0.329552	-0.303756	-0.277206	-0.249877	-0.221744	-0.19278	-0.162959	-0.132252	-0.100629	-0.0680584	-0.0345084	5.50915e-05	0.0356684	0.0723788	0.110242	0.149317	0.189667	0.23136	0.274468	0.31907	0.365246	0.413086	0.462683	0.514139	0.567561	0.623064	0.680772	0.740815	0.803336	0.868465	0.936303	1.00695	1.08051	1.15708	1.23677	1.31969	1.40596	1.49568	1.58898	1.68597	1.78677	1.89152	2.00032	2.11332	2.23063	2.35238	2.47871	2.60974	2.74561	99
DNAJC9-AS1	2.46556	Lineage Maturation	-1.12102	-1.11266	-1.1041	-1.09532	-1.08631	-1.07708	-1.06762	-1.05792	-1.04797	-1.03778	-1.02733	-1.01661	-1.00563	-0.994365	-0.98282	-0.970984	-0.958849	-0.94641	-0.933657	-0.920582	-0.907179	-0.893438	-0.879351	-0.864909	-0.850104	-0.834925	-0.819365	-0.803412	-0.787058	-0.770292	-0.753104	-0.735483	-0.717418	-0.698899	-0.679912	-0.660448	-0.640494	-0.620037	-0.599065	-0.577565	-0.555523	-0.532926	-0.509761	-0.486011	-0.461664	-0.436704	-0.411115	-0.384882	-0.357988	-0.330416	-0.302151	-0.273173	-0.243466	-0.213011	-0.181789	-0.14978	-0.116966	-0.0833248	-0.0488367	-0.0134801	0.0227669	0.0599267	0.0980223	0.137077	0.177116	0.218163	0.260243	0.303383	0.34761	0.39295	0.439432	0.487085	0.535938	0.586021	0.637365	0.690003	0.743965	0.799287	0.856002	0.914146	0.973753	1.03486	1.09751	1.16173	1.22758	1.29508	1.36428	1.43522	1.50795	1.58251	1.65895	1.73732	1.81765	1.90001	1.98445	2.07101	2.15975	2.25073	2.34399	2.43961	99
PPP3CB	6.16496	Lineage Maturation	0.688023	0.599186	0.514193	0.432952	0.355367	0.281337	0.210759	0.143526	0.0795281	0.018657	-0.0391973	-0.0941441	-0.146292	-0.195748	-0.242617	-0.287001	-0.329002	-0.368717	-0.40624	-0.441662	-0.47507	-0.50655	-0.536181	-0.564041	-0.590202	-0.614734	-0.637702	-0.659167	-0.679187	-0.697816	-0.715104	-0.731096	-0.745835	-0.759358	-0.7717	-0.78289	-0.792956	-0.801922	-0.809809	-0.816634	-0.822407	-0.827137	-0.830825	-0.833469	-0.835062	-0.83559	-0.835034	-0.83337	-0.830567	-0.826584	-0.821377	-0.81489	-0.807059	-0.797811	-0.787059	-0.774707	-0.760642	-0.744737	-0.726847	-0.706807	-0.68443	-0.659504	-0.631788	-0.601019	-0.56702	-0.529666	-0.488826	-0.444366	-0.396153	-0.344058	-0.287957	-0.227742	-0.163321	-0.0946251	-0.0216169	0.0557058	0.137301	0.223074	0.312871	0.406472	0.503711	0.604637	0.709331	0.817871	0.930339	1.04682	1.1674	1.29217	1.42122	1.55464	1.69254	1.83502	1.98219	2.13417	2.29107	2.45302	2.62016	2.79263	2.97058	3.15417	99
USP54	154.978	Lineage Maturation	1.35833	1.25839	1.16156	1.0677	0.976696	0.88843	0.802795	0.719687	0.63901	0.560672	0.484585	0.410667	0.338842	0.269035	0.201177	0.135201	0.0710466	0.00865386	-0.0520329	-0.111067	-0.168497	-0.224372	-0.278736	-0.331632	-0.383101	-0.43318	-0.481907	-0.529315	-0.575439	-0.620309	-0.663955	-0.706405	-0.747688	-0.787829	-0.826853	-0.864784	-0.901577	-0.937013	-0.970875	-1.00299	-1.0332	-1.06141	-1.08752	-1.11146	-1.13317	-1.15261	-1.16972	-1.18446	-1.19678	-1.20662	-1.21389	-1.21851	-1.22034	-1.21922	-1.21494	-1.20726	-1.19584	-1.18029	-1.1601	-1.13465	-1.10317	-1.06468	-1.01799	-0.961644	-0.894641	-0.816245	-0.725704	-0.622303	-0.50544	-0.37472	-0.23007	-0.0718586	0.0989551	0.280684	0.470773	0.66569	0.860856	1.05064	1.22848	1.38703	1.52037	1.62639	1.70435	1.75438	1.77742	1.77513	1.74972	1.7038	1.64028	1.56216	1.47249	1.37423	1.27015	1.16283	1.05459	0.947486	0.843295	0.743542	0.649517	0.562303	84
SYNPO2L	2.09298	Lineage Maturation	-1.42701	-1.40729	-1.38737	-1.36723	-1.34687	-1.3263	-1.30551	-1.28449	-1.26325	-1.24178	-1.22009	-1.19816	-1.176	-1.1536	-1.13096	-1.10807	-1.08495	-1.06157	-1.03795	-1.01407	-0.989941	-0.96555	-0.940899	-0.915985	-0.890804	-0.865353	-0.83963	-0.813633	-0.787357	-0.7608	-0.733959	-0.706832	-0.679414	-0.651702	-0.623695	-0.595388	-0.566778	-0.537862	-0.508637	-0.4791	-0.449247	-0.419074	-0.388579	-0.357758	-0.326607	-0.295123	-0.263302	-0.231141	-0.198636	-0.165784	-0.13258	-0.0990214	-0.0651038	-0.0308236	0.00382325	0.0388405	0.0742322	0.110002	0.146155	0.182694	0.219624	0.256949	0.294672	0.332799	0.371334	0.410281	0.449644	0.489428	0.529638	0.570277	0.611351	0.652864	0.69482	0.737226	0.780084	0.823401	0.867181	0.911429	0.956151	1.00135	1.04703	1.0932	1.13987	1.18703	1.2347	1.28288	1.33157	1.38078	1.43052	1.48079	1.5316	1.58295	1.63485	1.68731	1.74033	1.79391	1.84807	1.9028	1.95812	2.01404	99
NRG3	53.8913	Lineage Maturation	-1.06678	-1.06291	-1.05891	-1.05476	-1.05046	-1.046	-1.04137	-1.03655	-1.03153	-1.02631	-1.02086	-1.01516	-1.00921	-1.00298	-0.996451	-0.989601	-0.982408	-0.974844	-0.966881	-0.958489	-0.949635	-0.940282	-0.930391	-0.919919	-0.908818	-0.897038	-0.884523	-0.87121	-0.857033	-0.841917	-0.825782	-0.808539	-0.790089	-0.770324	-0.749125	-0.726359	-0.701895	-0.675622	-0.647435	-0.617222	-0.584867	-0.550252	-0.513257	-0.473757	-0.43163	-0.38675	-0.338995	-0.288244	-0.234381	-0.177294	-0.116882	-0.0530522	0.0142767	0.0851696	0.159674	0.237816	0.3196	0.405	0.493961	0.586395	0.682176	0.781136	0.883066	0.987662	1.09412	1.20121	1.30752	1.41144	1.51118	1.60477	1.69014	1.76514	1.82758	1.87533	1.90637	1.91891	1.91145	1.88285	1.83247	1.76017	1.66715	1.5565	1.43162	1.29592	1.15272	1.00508	0.855804	0.707348	0.561801	0.420879	0.285937	0.157987	0.037731	-0.0744038	-0.178225	-0.273734	-0.361092	-0.440579	-0.512567	-0.577486	75
CERNA2	7.43015	Lineage Maturation	-1.68239	-1.65938	-1.63582	-1.61171	-1.58704	-1.56181	-1.536	-1.50962	-1.48266	-1.4551	-1.42696	-1.39822	-1.36888	-1.33893	-1.30837	-1.27721	-1.24543	-1.21304	-1.18004	-1.14643	-1.1122	-1.07736	-1.04192	-1.00586	-0.969215	-0.931969	-0.894135	-0.855719	-0.81673	-0.777177	-0.737069	-0.69642	-0.65524	-0.613546	-0.57135	-0.528671	-0.485527	-0.441946	-0.397958	-0.353594	-0.308889	-0.26388	-0.218606	-0.173106	-0.127424	-0.0816062	-0.0356995	0.0102461	0.0561785	0.102043	0.147784	0.193342	0.238657	0.283666	0.328303	0.372504	0.416199	0.459318	0.50179	0.543541	0.584498	0.624585	0.663726	0.701844	0.738874	0.774756	0.809432	0.842843	0.874932	0.905642	0.934919	0.962707	0.988954	1.01361	1.03662	1.05794	1.07753	1.09534	1.11132	1.12545	1.13771	1.14818	1.15694	1.16406	1.16963	1.17375	1.17649	1.17795	1.17823	1.17742	1.17562	1.17291	1.1694	1.16519	1.16037	1.15503	1.14928	1.1432	1.1369	1.13047	88
GRID1	23.9958	Lineage Maturation	1.13252	0.975596	0.829375	0.693263	0.566679	0.449059	0.339858	0.238549	0.144628	0.0576133	-0.0229545	-0.0975104	-0.166466	-0.230209	-0.289104	-0.343494	-0.3937	-0.440019	-0.482731	-0.522094	-0.558349	-0.591718	-0.622408	-0.650606	-0.676489	-0.700216	-0.721933	-0.741774	-0.759861	-0.776305	-0.791204	-0.804648	-0.816716	-0.827478	-0.836995	-0.845319	-0.852499	-0.858589	-0.863639	-0.867687	-0.870764	-0.872891	-0.874084	-0.874348	-0.873682	-0.872077	-0.869515	-0.86597	-0.861408	-0.855785	-0.849046	-0.841126	-0.831949	-0.821425	-0.809447	-0.795895	-0.780627	-0.763484	-0.74428	-0.722802	-0.698807	-0.672015	-0.642106	-0.608724	-0.571595	-0.5305	-0.485216	-0.435526	-0.381223	-0.32212	-0.258061	-0.188931	-0.114673	-0.0352972	0.0490966	0.138307	0.232012	0.329752	0.430914	0.534723	0.64047	0.747829	0.856524	0.96628	1.07683	1.18792	1.29929	1.41072	1.522	1.63292	1.74333	1.85307	1.96202	2.0701	2.17724	2.2834	2.38858	2.49281	2.59615	2.69868	99
BMPR1A	8.63141	Lineage Maturation	-1.0921	-1.08755	-1.08297	-1.07834	-1.07364	-1.06886	-1.06395	-1.05892	-1.05373	-1.04836	-1.04279	-1.037	-1.03097	-1.02467	-1.01808	-1.01118	-1.00394	-0.996347	-0.988365	-0.979974	-0.971149	-0.961863	-0.952092	-0.941808	-0.930984	-0.919591	-0.907602	-0.894986	-0.881714	-0.867754	-0.853075	-0.837642	-0.821423	-0.804381	-0.786481	-0.767684	-0.747953	-0.72726	-0.705572	-0.682859	-0.659089	-0.634226	-0.608234	-0.581077	-0.552715	-0.523107	-0.49221	-0.459979	-0.426367	-0.391325	-0.354801	-0.316741	-0.277089	-0.235785	-0.192766	-0.147968	-0.101321	-0.0527533	-0.00218972	0.0504497	0.105248	0.162294	0.22168	0.283479	0.347539	0.413565	0.481238	0.550219	0.620142	0.690616	0.761224	0.831523	0.901045	0.969293	1.03575	1.09987	1.1611	1.21884	1.27251	1.32151	1.36544	1.4044	1.43855	1.46806	1.49313	1.51398	1.53084	1.54395	1.55358	1.55998	1.56344	1.56422	1.56263	1.55893	1.55343	1.54641	1.53817	1.52898	1.51915	1.50895	91
ADIRF	190.689	Lineage Maturation	-0.670324	-0.650185	-0.629585	-0.608596	-0.587299	-0.565783	-0.544146	-0.522497	-0.500952	-0.479637	-0.458686	-0.438243	-0.418458	-0.399489	-0.381501	-0.36466	-0.349139	-0.335112	-0.32275	-0.312225	-0.303702	-0.29734	-0.293287	-0.291682	-0.292645	-0.296283	-0.302678	-0.311895	-0.323972	-0.33892	-0.356723	-0.377338	-0.400689	-0.426672	-0.455155	-0.485974	-0.518809	-0.552962	-0.587732	-0.622498	-0.656719	-0.689936	-0.721765	-0.751891	-0.780061	-0.806074	-0.829771	-0.851025	-0.869731	-0.885795	-0.899126	-0.909623	-0.917166	-0.921605	-0.922744	-0.920328	-0.914025	-0.903402	-0.887897	-0.866782	-0.839108	-0.803646	-0.758791	-0.702537	-0.633279	-0.549665	-0.450201	-0.333349	-0.197645	-0.0418729	0.134721	0.332162	0.549435	0.784157	1.03225	1.28767	1.54225	1.78578	2.00622	2.19044	2.32795	2.41537	2.45232	2.44059	2.38383	2.28717	2.15673	1.99917	1.82125	1.62951	1.42997	1.22797	1.02802	0.833789	0.648123	0.473093	0.310086	0.159908	0.0228855	-0.101025	82
PAPSS2	305.713	Lineage Maturation	-1.77974	-1.74039	-1.69639	-1.64731	-1.59271	-1.53213	-1.46514	-1.39132	-1.31028	-1.22166	-1.12519	-1.02068	-0.908049	-0.787346	-0.658781	-0.522746	-0.379842	-0.230895	-0.0769773	0.0805809	0.240187	0.39999	0.557891	0.711575	0.858539	0.996149	1.1217	1.23248	1.32588	1.39945	1.451	1.47871	1.4812	1.4576	1.40762	1.3316	1.23124	1.11085	0.975157	0.828708	0.67572	0.519962	0.364692	0.212638	0.0660029	-0.0735025	-0.204612	-0.326445	-0.438441	-0.540298	-0.63191	-0.713308	-0.784609	-0.845967	-0.897529	-0.939397	-0.971586	-0.993983	-1.00631	-1.00806	-0.998441	-0.976305	-0.940018	-0.887511	-0.817836	-0.730686	-0.62563	-0.502263	-0.360389	-0.200231	-0.0226681	0.170508	0.37633	0.590415	0.806782	1.01778	1.21418	1.38547	1.52041	1.6079	1.64121	1.62223	1.55581	1.44839	1.30742	1.14077	0.956157	0.760805	0.561121	0.362543	0.169473	-0.0147071	-0.187553	-0.347444	-0.493449	-0.625184	-0.742678	-0.846246	-0.936387	-1.01369	80
FAS	17.9569	Lineage Maturation	-0.125223	-0.191564	-0.256681	-0.320443	-0.382723	-0.443408	-0.50239	-0.559571	-0.614859	-0.668169	-0.719421	-0.768542	-0.815461	-0.860112	-0.902434	-0.942365	-0.979846	-1.01482	-1.04723	-1.07701	-1.10412	-1.12847	-1.15002	-1.16869	-1.1844	-1.19709	-1.20665	-1.21301	-1.21605	-1.21567	-1.21174	-1.20412	-1.19267	-1.17721	-1.15757	-1.13353	-1.10496	-1.07193	-1.03455	-0.992924	-0.947149	-0.897321	-0.843536	-0.78589	-0.724485	-0.659431	-0.590842	-0.518846	-0.443583	-0.365208	-0.283891	-0.199824	-0.113216	-0.0243023	0.066661	0.15939	0.253574	0.348873	0.444919	0.541314	0.637628	0.7334	0.828142	0.921329	1.01236	1.10058	1.18532	1.26585	1.34144	1.41137	1.47486	1.53117	1.57954	1.61924	1.64955	1.66979	1.67932	1.67755	1.66396	1.63811	1.59999	1.55043	1.49036	1.42078	1.34266	1.25701	1.16483	1.0671	0.96475	0.858708	0.749846	0.638991	0.526922	0.414364	0.301992	0.190423	0.0802243	-0.0280917	-0.134062	-0.237271	76
CH25H	63.9416	Lineage Maturation	-0.364166	-0.410775	-0.455371	-0.497944	-0.538496	-0.577039	-0.613594	-0.64819	-0.680862	-0.711647	-0.740589	-0.767733	-0.793125	-0.816812	-0.83884	-0.859254	-0.878097	-0.895411	-0.911233	-0.925598	-0.938535	-0.950071	-0.960224	-0.969009	-0.976434	-0.982499	-0.987198	-0.990515	-0.992424	-0.99289	-0.991865	-0.989289	-0.985086	-0.979163	-0.97141	-0.961691	-0.949882	-0.935926	-0.919766	-0.901332	-0.880535	-0.857276	-0.831441	-0.802903	-0.771524	-0.737154	-0.699635	-0.658798	-0.614469	-0.566468	-0.51461	-0.458711	-0.398588	-0.334065	-0.264974	-0.19116	-0.112487	-0.0288449	0.0598477	0.153634	0.252515	0.356437	0.465289	0.578864	0.696606	0.817652	0.940938	1.0652	1.18896	1.31053	1.42805	1.53945	1.64255	1.73507	1.81468	1.87909	1.92609	1.9537	1.96017	1.94415	1.90552	1.84616	1.76842	1.67486	1.56813	1.4509	1.32574	1.19509	1.06123	0.926172	0.791719	0.659407	0.530526	0.406122	0.287014	0.173815	0.0669568	-0.033292	-0.126797	-0.213534	78
IFIT2	16.3353	Lineage Maturation	0.208893	0.108794	0.0124632	-0.080048	-0.168708	-0.253506	-0.334449	-0.411556	-0.484861	-0.554408	-0.620249	-0.682442	-0.741049	-0.796138	-0.847775	-0.896028	-0.940963	-0.982644	-1.02113	-1.05648	-1.08874	-1.11795	-1.14414	-1.16735	-1.18759	-1.20485	-1.21914	-1.23043	-1.23867	-1.24383	-1.24581	-1.24453	-1.23987	-1.23168	-1.2198	-1.204	-1.18413	-1.1602	-1.13226	-1.10031	-1.06437	-1.02443	-0.980484	-0.93252	-0.880527	-0.824498	-0.764437	-0.700358	-0.632297	-0.560307	-0.484471	-0.404902	-0.321751	-0.235209	-0.145515	-0.0529585	0.042113	0.139293	0.238109	0.338024	0.438429	0.538646	0.637926	0.735474	0.830641	0.922863	1.01156	1.09613	1.17599	1.25052	1.31913	1.38123	1.43625	1.48364	1.52288	1.55351	1.57508	1.58723	1.58963	1.58203	1.5645	1.53762	1.50211	1.45869	1.40813	1.3512	1.28869	1.22138	1.15001	1.07532	0.998026	0.918794	0.838261	0.75702	0.675622	0.594578	0.514351	0.435365	0.358002	0.282604	78
HECTD2	3.36878	Lineage Maturation	0.741746	0.652022	0.563054	0.474972	0.387903	0.30197	0.217293	0.133989	0.0521695	-0.0280541	-0.106575	-0.183289	-0.258094	-0.33089	-0.401581	-0.470072	-0.536268	-0.600078	-0.661411	-0.720179	-0.776293	-0.829664	-0.880207	-0.927833	-0.972455	-1.01399	-1.05234	-1.08742	-1.11914	-1.14741	-1.17214	-1.19322	-1.21056	-1.22406	-1.23361	-1.2391	-1.24048	-1.23781	-1.23121	-1.22076	-1.20657	-1.18873	-1.16731	-1.14241	-1.11412	-1.0825	-1.04764	-1.00961	-0.9685	-0.924372	-0.877304	-0.82737	-0.774641	-0.719192	-0.661095	-0.600424	-0.537252	-0.471655	-0.403709	-0.333489	-0.261074	-0.186545	-0.109981	-0.0314833	0.0486925	0.130195	0.212662	0.295722	0.378994	0.462087	0.544597	0.626114	0.706216	0.784471	0.86044	0.933675	1.00372	1.07011	1.13239	1.19007	1.2429	1.29104	1.3347	1.3741	1.40946	1.44102	1.46902	1.4937	1.51532	1.53412	1.55037	1.56431	1.57622	1.58636	1.59499	1.60238	1.60879	1.61449	1.61976	1.62485	99
HHEX	8.51064	Lineage Maturation	-0.559541	-0.581474	-0.603301	-0.624969	-0.646426	-0.667621	-0.6885	-0.709014	-0.729112	-0.748744	-0.767859	-0.786408	-0.804342	-0.821613	-0.838172	-0.85397	-0.868959	-0.883091	-0.896319	-0.908594	-0.919869	-0.930095	-0.939225	-0.94721	-0.954002	-0.959552	-0.963811	-0.966728	-0.968255	-0.96834	-0.966932	-0.963979	-0.959426	-0.953222	-0.945309	-0.935633	-0.924145	-0.910827	-0.895661	-0.878633	-0.859723	-0.838912	-0.816181	-0.791506	-0.764865	-0.736233	-0.705585	-0.672893	-0.638128	-0.601259	-0.562255	-0.521083	-0.477706	-0.432089	-0.384191	-0.333974	-0.281395	-0.226409	-0.16897	-0.10903	-0.0465384	0.0185572	0.0863117	0.156755	0.229651	0.304607	0.381216	0.459058	0.537702	0.616702	0.695598	0.773916	0.851171	0.926861	1.00047	1.07148	1.13936	1.20355	1.2635	1.31866	1.36871	1.4138	1.45416	1.49001	1.5216	1.54917	1.57299	1.59331	1.6104	1.62454	1.636	1.64507	1.65201	1.65713	1.6607	1.66301	1.66435	1.66501	1.66527	1.66542	99
SORBS1	30.3537	Lineage Maturation	1.059	1.05302	1.04688	1.04038	1.03337	1.02567	1.01709	1.00748	0.996661	0.984469	0.970741	0.955316	0.938038	0.918757	0.897327	0.873608	0.847467	0.818779	0.787426	0.753302	0.716307	0.676357	0.633374	0.587297	0.538076	0.485675	0.430075	0.371268	0.309265	0.244093	0.175794	0.104428	0.0300708	-0.047183	-0.127224	-0.209924	-0.294956	-0.381481	-0.468626	-0.555593	-0.641657	-0.726165	-0.808536	-0.888253	-0.964862	-1.03796	-1.10721	-1.1723	-1.23296	-1.28896	-1.34007	-1.38609	-1.42683	-1.46209	-1.49166	-1.51533	-1.53284	-1.5439	-1.54819	-1.54532	-1.53481	-1.51613	-1.48862	-1.45158	-1.40498	-1.34919	-1.28452	-1.21133	-1.12995	-1.04079	-0.944316	-0.841103	-0.731836	-0.617344	-0.498619	-0.376836	-0.253366	-0.129784	-0.00787492	0.110379	0.223476	0.331177	0.433469	0.530418	0.62217	0.708942	0.79102	0.868755	0.942558	1.01289	1.08027	1.14526	1.20846	1.27051	1.3321	1.39394	1.45679	1.52144	1.58873	1.65952	99
UBTD1	12.4457	Lineage Maturation	0.696027	0.665388	0.634869	0.604411	0.573959	0.543457	0.512851	0.482089	0.451119	0.419893	0.388362	0.356478	0.324198	0.291476	0.25827	0.22454	0.190247	0.155353	0.119823	0.0836219	0.0467191	0.00908403	-0.0293115	-0.0684935	-0.108486	-0.149311	-0.190988	-0.233534	-0.276964	-0.321292	-0.366527	-0.412677	-0.459747	-0.507741	-0.556658	-0.606495	-0.657147	-0.708221	-0.759292	-0.809954	-0.859826	-0.908543	-0.955763	-1.00116	-1.04442	-1.08526	-1.12338	-1.15852	-1.19042	-1.2188	-1.24342	-1.26401	-1.28031	-1.29203	-1.2989	-1.3006	-1.29681	-1.28717	-1.27129	-1.24873	-1.21902	-1.18162	-1.13593	-1.08134	-1.01787	-0.945928	-0.865926	-0.778291	-0.683488	-0.582026	-0.474479	-0.361492	-0.243798	-0.122228	0.0022828	0.128682	0.255797	0.382334	0.506872	0.627878	0.74422	0.855736	0.96242	1.06431	1.16148	1.25406	1.34219	1.42607	1.50592	1.58201	1.6546	1.72403	1.79062	1.85474	1.91677	1.97711	2.03619	2.09444	2.15233	2.21032	99
PKD2L1	7.68514	Lineage Maturation	-0.878086	-0.875352	-0.8725	-0.869526	-0.866426	-0.863193	-0.859823	-0.856308	-0.852643	-0.848822	-0.844838	-0.840684	-0.836353	-0.831837	-0.827128	-0.822219	-0.8171	-0.811762	-0.806198	-0.800396	-0.794346	-0.788039	-0.781463	-0.774607	-0.767459	-0.760006	-0.752236	-0.744135	-0.735689	-0.726884	-0.717703	-0.708132	-0.698154	-0.687751	-0.676906	-0.6656	-0.653812	-0.641524	-0.628714	-0.615361	-0.601441	-0.586931	-0.571807	-0.556043	-0.539612	-0.522488	-0.50464	-0.48604	-0.466656	-0.446456	-0.425406	-0.403472	-0.380618	-0.356804	-0.331994	-0.306144	-0.279215	-0.25116	-0.221936	-0.191494	-0.159785	-0.126757	-0.0923592	-0.0565346	-0.0192268	0.0196228	0.0600753	0.102194	0.146043	0.191692	0.23921	0.288671	0.340148	0.39372	0.449469	0.507476	0.56783	0.630618	0.695933	0.763872	0.834534	0.90803	0.984475	1.06399	1.1467	1.23273	1.32222	1.41531	1.51216	1.61291	1.71773	1.82678	1.94025	2.05831	2.18117	2.30901	2.44206	2.58052	2.72464	2.87466	99
KCNIP2-AS1	9.80261	Lineage Maturation	-1.42084	-1.40083	-1.38071	-1.36046	-1.3401	-1.31962	-1.29901	-1.27827	-1.2574	-1.23639	-1.21525	-1.19396	-1.17253	-1.15096	-1.12923	-1.10735	-1.08531	-1.06311	-1.04075	-1.01821	-0.995507	-0.972624	-0.949562	-0.926315	-0.902881	-0.879254	-0.855431	-0.831407	-0.807179	-0.782741	-0.758089	-0.73322	-0.708127	-0.682807	-0.657254	-0.631464	-0.605424	-0.579098	-0.552444	-0.525421	-0.497986	-0.470094	-0.4417	-0.412758	-0.383222	-0.353041	-0.322166	-0.290546	-0.258128	-0.224858	-0.190681	-0.155539	-0.119373	-0.0821222	-0.0437237	-0.00411267	0.036778	0.0790177	0.122678	0.167834	0.214562	0.262943	0.31306	0.36498	0.418571	0.473586	0.529765	0.586837	0.644519	0.702516	0.760521	0.818214	0.875264	0.931326	0.986046	1.03906	1.08998	1.13844	1.18403	1.22636	1.26519	1.30061	1.33275	1.36176	1.38778	1.41097	1.43151	1.44956	1.4653	1.47891	1.49058	1.50049	1.50884	1.51582	1.52163	1.52646	1.53051	1.53398	1.53707	1.53998	99
TAF5	5.58708	Lineage Maturation	-0.92023	-0.93717	-0.953938	-0.970456	-0.986647	-1.00243	-1.01775	-1.03251	-1.04665	-1.0601	-1.07279	-1.08466	-1.09563	-1.10563	-1.11461	-1.12248	-1.1292	-1.13467	-1.13885	-1.14165	-1.14301	-1.14284	-1.14109	-1.13765	-1.13246	-1.12543	-1.11647	-1.10548	-1.09236	-1.07701	-1.05932	-1.03916	-1.01642	-0.990951	-0.96261	-0.931241	-0.896738	-0.859171	-0.818637	-0.775239	-0.729081	-0.680271	-0.628922	-0.575157	-0.519104	-0.460901	-0.400696	-0.338652	-0.27494	-0.209748	-0.143278	-0.0757464	-0.0073867	0.0615511	0.1308	0.200075	0.269073	0.337477	0.404948	0.471134	0.535665	0.598159	0.658219	0.715462	0.769739	0.821043	0.869379	0.91476	0.957212	0.996767	1.03347	1.06736	1.0985	1.12697	1.15281	1.17613	1.197	1.2155	1.23174	1.24582	1.25782	1.26785	1.276	1.28237	1.28705	1.29016	1.29179	1.29205	1.29105	1.28889	1.28568	1.28154	1.27656	1.27087	1.26456	1.25774	1.25053	1.24303	1.23535	1.22759	87
STN1	17.0555	Lineage Maturation	0.391768	0.303005	0.216549	0.132484	0.0508807	-0.0282006	-0.104711	-0.17861	-0.249867	-0.318459	-0.384368	-0.447583	-0.5081	-0.565916	-0.621033	-0.673455	-0.72319	-0.770246	-0.81463	-0.85635	-0.895416	-0.931832	-0.965602	-0.996728	-1.02521	-1.05104	-1.0742	-1.09469	-1.11248	-1.12753	-1.13982	-1.1493	-1.15592	-1.15961	-1.16029	-1.15789	-1.15233	-1.14368	-1.132	-1.11735	-1.09977	-1.0793	-1.05597	-1.02981	-1.00082	-0.969013	-0.934405	-0.896994	-0.856779	-0.813759	-0.767931	-0.71929	-0.667834	-0.61356	-0.556469	-0.496563	-0.433849	-0.368338	-0.300049	-0.229006	-0.155239	-0.0787912	0.00028835	0.0819234	0.165885	0.251835	0.339397	0.42815	0.517634	0.607344	0.696731	0.7852	0.872116	0.956802	1.03854	1.11659	1.19016	1.25845	1.32066	1.37596	1.42384	1.46444	1.498	1.52481	1.54521	1.55956	1.56827	1.57175	1.57044	1.56481	1.55531	1.54242	1.52661	1.50836	1.48814	1.46642	1.44366	1.42031	1.39683	1.37364	87
ADRB1	71.647	Lineage Maturation	-0.485066	-0.507808	-0.529759	-0.550905	-0.571241	-0.590762	-0.609469	-0.627364	-0.644452	-0.660741	-0.67624	-0.69096	-0.704911	-0.718106	-0.730559	-0.742281	-0.753286	-0.763587	-0.773197	-0.782126	-0.790387	-0.797989	-0.80494	-0.811248	-0.816919	-0.821957	-0.826363	-0.830137	-0.833278	-0.83578	-0.837634	-0.838831	-0.839354	-0.839186	-0.838304	-0.836681	-0.834288	-0.831101	-0.827096	-0.82224	-0.816493	-0.809809	-0.802136	-0.793412	-0.783565	-0.772514	-0.760167	-0.74642	-0.731152	-0.714229	-0.695498	-0.674786	-0.651898	-0.626611	-0.598674	-0.567802	-0.53367	-0.495912	-0.454108	-0.407779	-0.356382	-0.299292	-0.235798	-0.165119	-0.0867693	-0.000510426	0.0937953	0.19615	0.306378	0.424082	0.5486	0.678956	0.813823	0.951489	1.08984	1.22634	1.35809	1.48182	1.59403	1.69105	1.77015	1.83075	1.87291	1.89716	1.90436	1.8957	1.87262	1.83671	1.78971	1.73337	1.66949	1.59977	1.52589	1.44937	1.37165	1.29402	1.21761	1.14347	1.07247	1.00541	84
PNLIP	33.8145	Lineage Maturation	-0.864178	-0.863504	-0.862776	-0.861991	-0.861142	-0.860226	-0.859237	-0.858169	-0.857016	-0.855771	-0.854427	-0.852976	-0.85141	-0.849719	-0.847894	-0.845925	-0.843799	-0.841504	-0.839028	-0.836356	-0.833472	-0.830361	-0.827003	-0.823381	-0.819474	-0.815258	-0.810711	-0.805806	-0.800516	-0.79481	-0.788658	-0.782023	-0.774869	-0.767156	-0.75884	-0.749876	-0.740214	-0.729806	-0.718601	-0.706544	-0.693581	-0.679653	-0.6647	-0.648658	-0.631464	-0.61305	-0.593348	-0.572288	-0.5498	-0.525813	-0.500255	-0.473055	-0.444141	-0.413446	-0.380902	-0.346445	-0.310014	-0.271554	-0.231015	-0.188351	-0.143528	-0.0965163	-0.0472996	0.00412864	0.0577546	0.113545	0.171448	0.231392	0.293287	0.357018	0.422447	0.489415	0.557733	0.627189	0.697544	0.768533	0.839866	0.911224	0.982269	1.05264	1.12203	1.19034	1.25747	1.32339	1.38806	1.45147	1.51364	1.57461	1.63444	1.69321	1.75104	1.80805	1.86439	1.92025	1.9758	2.03126	2.08686	2.14286	2.19954	2.25718	99
GRK5	164.683	Lineage Maturation	-0.844667	-0.841068	-0.837374	-0.83358	-0.829684	-0.825682	-0.82157	-0.817343	-0.812998	-0.80853	-0.803934	-0.799205	-0.794338	-0.789327	-0.784167	-0.778852	-0.773375	-0.76773	-0.761909	-0.755906	-0.749713	-0.743322	-0.736724	-0.729911	-0.722872	-0.715599	-0.708081	-0.700307	-0.692265	-0.683945	-0.675332	-0.666413	-0.657176	-0.647604	-0.637682	-0.627394	-0.616713	-0.605579	-0.593922	-0.581666	-0.568723	-0.555	-0.540391	-0.52478	-0.508037	-0.490016	-0.470557	-0.449476	-0.426567	-0.401599	-0.374308	-0.344394	-0.311515	-0.275279	-0.235234	-0.190863	-0.141562	-0.0866356	-0.0252706	0.0434818	0.120734	0.207796	0.306212	0.417694	0.54301	0.68206	0.834281	0.998503	1.1728	1.35435	1.53933	1.72285	1.89897	2.06081	2.20085	2.31122	2.38428	2.4132	2.39263	2.31939	2.19521	2.02853	1.82944	1.60825	1.3748	1.13787	0.90488	0.681665	0.472503	0.280206	0.10631	-0.0486972	-0.185144	-0.303944	-0.406402	-0.494042	-0.568481	-0.631329	-0.684125	-0.728288	77
EDRF1-DT	5.29217	Lineage Maturation	-1.43183	-1.41689	-1.40184	-1.38666	-1.37133	-1.35584	-1.34015	-1.32425	-1.30811	-1.29171	-1.27502	-1.25802	-1.24069	-1.223	-1.20492	-1.18642	-1.16748	-1.14807	-1.12816	-1.10771	-1.0867	-1.0651	-1.04286	-1.01996	-0.996365	-0.972031	-0.946924	-0.921003	-0.894229	-0.86656	-0.837951	-0.808358	-0.777733	-0.746027	-0.713191	-0.67917	-0.643929	-0.607489	-0.569882	-0.531142	-0.491305	-0.450408	-0.40849	-0.365595	-0.321766	-0.27705	-0.231497	-0.18516	-0.138095	-0.0903614	-0.0420204	0.00686172	0.0562157	0.105969	0.156044	0.206361	0.256836	0.30738	0.357902	0.408306	0.458491	0.508356	0.557792	0.606688	0.654929	0.702397	0.748971	0.794524	0.838931	0.882059	0.923778	0.963951	1.00244	1.03912	1.07384	1.10646	1.13685	1.16486	1.19037	1.21324	1.2334	1.25097	1.26607	1.27882	1.28936	1.29784	1.30438	1.30914	1.31226	1.31389	1.31419	1.31331	1.31139	1.30859	1.30507	1.30097	1.29646	1.29168	1.28679	1.28193	90
CFAP46	2.21077	Lineage Maturation	-0.216988	-0.277689	-0.337816	-0.397221	-0.45576	-0.513294	-0.569687	-0.624806	-0.678523	-0.730712	-0.78125	-0.830019	-0.8769	-0.921778	-0.96454	-1.00507	-1.04327	-1.07901	-1.1122	-1.14272	-1.17045	-1.1953	-1.21715	-1.23588	-1.25138	-1.26352	-1.27219	-1.27726	-1.2786	-1.27607	-1.26953	-1.25883	-1.24381	-1.22432	-1.20017	-1.17119	-1.13728	-1.09864	-1.0555	-1.00812	-0.95673	-0.901575	-0.842904	-0.780966	-0.71602	-0.648329	-0.578164	-0.505804	-0.431539	-0.355668	-0.278503	-0.200365	-0.121588	-0.0425184	0.0364848	0.115051	0.192796	0.269324	0.344229	0.417092	0.487483	0.554967	0.619095	0.67945	0.735946	0.788694	0.837813	0.883431	0.925683	0.964711	1.00066	1.0337	1.06396	1.09163	1.11687	1.13985	1.16074	1.17973	1.19699	1.2127	1.22702	1.24003	1.25179	1.2624	1.27192	1.28043	1.28801	1.29474	1.30069	1.30595	1.3106	1.31471	1.31836	1.32164	1.32462	1.32739	1.33002	1.3326	1.33521	1.33793	99
CD81-AS1	3.71545	Lineage Maturation	-1.38964	-1.38139	-1.37309	-1.36467	-1.3561	-1.34731	-1.33827	-1.32891	-1.31919	-1.30906	-1.29845	-1.28733	-1.27563	-1.26331	-1.2503	-1.23657	-1.22204	-1.20667	-1.1904	-1.17317	-1.15493	-1.13561	-1.11516	-1.09353	-1.07063	-1.04642	-1.02083	-0.993801	-0.965256	-0.935132	-0.903359	-0.869865	-0.834577	-0.79742	-0.758316	-0.717185	-0.673988	-0.628811	-0.581766	-0.532963	-0.482518	-0.430546	-0.377167	-0.322502	-0.266677	-0.209818	-0.152058	-0.0935303	-0.0343741	0.0252687	0.0852523	0.145427	0.205639	0.26573	0.32554	0.384903	0.443649	0.501605	0.558595	0.614438	0.668952	0.721949	0.77324	0.822639	0.870004	0.915222	0.958176	0.998753	1.03684	1.07232	1.10508	1.13501	1.16201	1.18595	1.20674	1.22426	1.23842	1.24912	1.25625	1.25974	1.25956	1.2559	1.24895	1.23889	1.22592	1.21025	1.19206	1.17157	1.14897	1.12446	1.09824	1.07051	1.04146	1.01129	0.980189	0.948355	0.915975	0.883235	0.85032	0.817413	79
KCNQ1-AS1	9.40347	Lineage Maturation	-0.886722	-0.883978	-0.881111	-0.878116	-0.874987	-0.871718	-0.868304	-0.864737	-0.861012	-0.857121	-0.853058	-0.848815	-0.844385	-0.839758	-0.834928	-0.829885	-0.824621	-0.819126	-0.813391	-0.807405	-0.801158	-0.794639	-0.787837	-0.780741	-0.773338	-0.765615	-0.75756	-0.749159	-0.740399	-0.731264	-0.721739	-0.71181	-0.70146	-0.690671	-0.679428	-0.667713	-0.655505	-0.642787	-0.629537	-0.615734	-0.601355	-0.586379	-0.570781	-0.554536	-0.537619	-0.520002	-0.501659	-0.482561	-0.462677	-0.441977	-0.420429	-0.397998	-0.374652	-0.350354	-0.325066	-0.29875	-0.271366	-0.242873	-0.213227	-0.182384	-0.150297	-0.116918	-0.0821982	-0.0460851	-0.00852466	0.0305393	0.0711655	0.113415	0.15735	0.203036	0.250543	0.299939	0.3513	0.404701	0.460221	0.517943	0.577952	0.640336	0.705189	0.772606	0.842687	0.915539	0.991272	1.07	1.15185	1.23694	1.3254	1.41737	1.513	1.61243	1.71581	1.82331	1.9351	2.05135	2.17225	2.29799	2.42877	2.5648	2.7063	2.8535	99
OVCH2	33.7043	Lineage Maturation	1.29449	1.1246	0.963274	0.810292	0.665411	0.528371	0.398904	0.276733	0.161577	0.0531537	-0.0488197	-0.144622	-0.234528	-0.318806	-0.397716	-0.471511	-0.540433	-0.604714	-0.664575	-0.720226	-0.771865	-0.819678	-0.863837	-0.904506	-0.94183	-0.975947	-1.00698	-1.03504	-1.06021	-1.0826	-1.10225	-1.11924	-1.13359	-1.14535	-1.1545	-1.16106	-1.16502	-1.16645	-1.16541	-1.16193	-1.15605	-1.14778	-1.13709	-1.12398	-1.1084	-1.0903	-1.06961	-1.04626	-1.02014	-0.991152	-0.959158	-0.92402	-0.885578	-0.843656	-0.79806	-0.748575	-0.694969	-0.636988	-0.574355	-0.506772	-0.433915	-0.355433	-0.270951	-0.1801	-0.0828824	0.0204111	0.129375	0.243467	0.361993	0.484089	0.608705	0.734592	0.860303	0.984183	1.10439	1.21889	1.32551	1.42197	1.50591	1.57499	1.62762	1.66382	1.68398	1.68873	1.6789	1.65549	1.61962	1.57249	1.5154	1.44963	1.37652	1.29735	1.21338	1.1258	1.03573	0.94424	0.852273	0.760708	0.670328	0.581829	83
NRIP3	14.726	Lineage Maturation	-0.951515	-0.962846	-0.974059	-0.985094	-0.995889	-1.00639	-1.01653	-1.02626	-1.03552	-1.04426	-1.05242	-1.05995	-1.06679	-1.07289	-1.07819	-1.08265	-1.08621	-1.0888	-1.09039	-1.0909	-1.09029	-1.08848	-1.08542	-1.08105	-1.07528	-1.06807	-1.05932	-1.04896	-1.03691	-1.02308	-1.00737	-0.989695	-0.969935	-0.947979	-0.923703	-0.896977	-0.867696	-0.835872	-0.80153	-0.764699	-0.725403	-0.683669	-0.639525	-0.593	-0.544125	-0.492936	-0.439473	-0.383781	-0.325911	-0.265919	-0.203873	-0.139845	-0.0739184	-0.00618648	0.0632466	0.134265	0.20674	0.280531	0.355482	0.431423	0.508169	0.585521	0.663263	0.741149	0.818789	0.89569	0.971327	1.04514	1.11656	1.18496	1.24972	1.31019	1.3657	1.41558	1.45916	1.49578	1.52478	1.54554	1.55746	1.55999	1.55295	1.53681	1.51217	1.47964	1.43989	1.39359	1.34143	1.28409	1.22224	1.15657	1.0877	1.01629	0.94292	0.868174	0.792595	0.716696	0.640957	0.565825	0.491716	0.419013	79
CSNK2A3	4.92544	Lineage Maturation	-1.48459	-1.46389	-1.4429	-1.42163	-1.40008	-1.37824	-1.3561	-1.33368	-1.31097	-1.28797	-1.26467	-1.24107	-1.21718	-1.19299	-1.1685	-1.14371	-1.11862	-1.09323	-1.06754	-1.04154	-1.01524	-0.988644	-0.961741	-0.934534	-0.907025	-0.879213	-0.8511	-0.822684	-0.793968	-0.764952	-0.735636	-0.706023	-0.676113	-0.645908	-0.61541	-0.584621	-0.553541	-0.522171	-0.490511	-0.458562	-0.426322	-0.393792	-0.360972	-0.327862	-0.294464	-0.260776	-0.2268	-0.192536	-0.157985	-0.123147	-0.0880232	-0.0526147	-0.0169222	0.0190532	0.0553104	0.0918481	0.128665	0.16576	0.203131	0.240777	0.278696	0.316886	0.355345	0.394071	0.433053	0.472276	0.511723	0.551379	0.591225	0.631244	0.671417	0.711723	0.752144	0.792657	0.833241	0.873873	0.914531	0.955189	0.995824	1.03641	1.07693	1.1174	1.15784	1.19826	1.23867	1.27911	1.31957	1.3601	1.4007	1.4414	1.48221	1.52318	1.56431	1.60564	1.64719	1.68899	1.73107	1.77345	1.81617	1.85926	99
FAR1-IT1	1.64015	Lineage Maturation	-1.60996	-1.58652	-1.56265	-1.53838	-1.51368	-1.48857	-1.46304	-1.43708	-1.41071	-1.38391	-1.35668	-1.32903	-1.30096	-1.27246	-1.24354	-1.2142	-1.18444	-1.15426	-1.12367	-1.09266	-1.06124	-1.02942	-0.997203	-0.964585	-0.931577	-0.898184	-0.864413	-0.83027	-0.795763	-0.7609	-0.725691	-0.690144	-0.654269	-0.618077	-0.581579	-0.544788	-0.507716	-0.470379	-0.432791	-0.394971	-0.356936	-0.318703	-0.280294	-0.241727	-0.203024	-0.164207	-0.125298	-0.0863218	-0.0473021	-0.00826445	0.0307648	0.0697587	0.108689	0.147528	0.186245	0.22481	0.263192	0.301358	0.339278	0.376916	0.414239	0.451213	0.487801	0.523971	0.559711	0.595022	0.629908	0.66437	0.698416	0.732049	0.765277	0.798107	0.830547	0.862608	0.894299	0.925632	0.956619	0.987273	1.01761	1.04764	1.07738	1.10685	1.13606	1.16504	1.19381	1.22238	1.25078	1.27903	1.30715	1.33517	1.3631	1.39098	1.41884	1.44669	1.47456	1.50248	1.53049	1.55861	1.58687	1.6153	99
KCNC1	1.96182	Lineage Maturation	-1.96686	-1.92758	-1.88783	-1.84763	-1.80698	-1.76588	-1.72433	-1.68235	-1.63993	-1.59709	-1.55383	-1.51015	-1.46606	-1.42157	-1.3767	-1.33143	-1.28579	-1.23979	-1.19343	-1.14673	-1.09969	-1.05233	-1.00465	-0.956682	-0.908426	-0.859898	-0.811112	-0.762085	-0.71283	-0.663364	-0.613704	-0.563867	-0.51387	-0.463732	-0.413472	-0.36311	-0.312673	-0.262211	-0.211777	-0.161429	-0.111224	-0.0612234	-0.0114889	0.0379156	0.0869243	0.13547	0.183483	0.230893	0.277628	0.323613	0.368774	0.413035	0.456316	0.498541	0.539628	0.579498	0.618068	0.655258	0.690985	0.725166	0.757719	0.788562	0.817613	0.844795	0.870083	0.893482	0.915	0.934647	0.952434	0.968375	0.982487	0.994787	1.00529	1.01403	1.02102	1.02628	1.02985	1.03175	1.03201	1.03066	1.02775	1.02335	1.01755	1.01044	1.0021	0.992612	0.982064	0.970543	0.958132	0.944917	0.930982	0.916412	0.901291	0.885701	0.869725	0.853444	0.83694	0.820293	0.803581	0.786883	78
HPS5	3.84357	Lineage Maturation	-0.546825	-0.581157	-0.615231	-0.64895	-0.682222	-0.714955	-0.74706	-0.778448	-0.809032	-0.838727	-0.867449	-0.895116	-0.921644	-0.946954	-0.970965	-0.993598	-1.01477	-1.03441	-1.05243	-1.06876	-1.08332	-1.09602	-1.10679	-1.11554	-1.12219	-1.12667	-1.12887	-1.12871	-1.1261	-1.12095	-1.11317	-1.10264	-1.08927	-1.07294	-1.05356	-1.03099	-1.00517	-0.976178	-0.944134	-0.909145	-0.871319	-0.830765	-0.787592	-0.74191	-0.693828	-0.64346	-0.590921	-0.536327	-0.479799	-0.42146	-0.361437	-0.299862	-0.236871	-0.172604	-0.107206	-0.0408276	0.0263746	0.094239	0.162598	0.231279	0.300101	0.36888	0.437424	0.505535	0.573005	0.63962	0.70516	0.769398	0.832102	0.893037	0.951961	1.00863	1.0628	1.11421	1.16261	1.20775	1.24937	1.28721	1.32103	1.35057	1.3757	1.39657	1.41335	1.42621	1.43534	1.44092	1.44315	1.44224	1.43837	1.43176	1.42261	1.41114	1.39754	1.38202	1.36481	1.34609	1.32609	1.30501	1.28305	1.26041	86
LDHAL6A	3.28602	Lineage Maturation	-0.941808	-0.937059	-0.932191	-0.927199	-0.922081	-0.91683	-0.911442	-0.905912	-0.900234	-0.894404	-0.888415	-0.882262	-0.875937	-0.869435	-0.862748	-0.855869	-0.84879	-0.841503	-0.834	-0.826272	-0.818309	-0.810103	-0.801641	-0.792915	-0.783912	-0.774621	-0.76503	-0.755124	-0.744891	-0.734316	-0.723384	-0.712078	-0.700382	-0.688279	-0.675749	-0.662773	-0.649331	-0.635404	-0.620973	-0.606018	-0.590517	-0.574449	-0.557791	-0.540519	-0.522608	-0.504032	-0.484764	-0.464775	-0.444037	-0.422517	-0.400184	-0.377004	-0.352941	-0.327959	-0.30202	-0.275083	-0.247106	-0.218045	-0.187854	-0.156485	-0.123888	-0.0900107	-0.0547978	-0.0181927	0.0198576	0.0594043	0.1005	0.143197	0.187552	0.233621	0.281461	0.331131	0.38269	0.4362	0.491722	0.54932	0.609058	0.671	0.735213	0.801762	0.870719	0.942171	1.0162	1.09291	1.17239	1.25474	1.34006	1.42845	1.52003	1.6149	1.71319	1.81502	1.9205	2.02976	2.14295	2.26019	2.38163	2.50741	2.63769	2.77261	99
TMEM86A	2.39257	Lineage Maturation	-1.3696	-1.35239	-1.33496	-1.3173	-1.2994	-1.28128	-1.26291	-1.2443	-1.22545	-1.20635	-1.187	-1.1674	-1.14754	-1.12742	-1.10703	-1.08638	-1.06546	-1.04426	-1.02278	-1.00102	-0.97898	-0.956647	-0.934022	-0.911099	-0.887875	-0.864347	-0.84051	-0.81636	-0.791894	-0.767106	-0.741993	-0.71655	-0.690774	-0.66466	-0.638203	-0.611398	-0.584242	-0.55673	-0.528857	-0.500618	-0.472008	-0.443023	-0.413658	-0.383908	-0.353767	-0.323231	-0.292294	-0.260951	-0.229197	-0.197027	-0.164434	-0.131414	-0.0979604	-0.0640681	-0.0297312	0.00505624	0.0403	0.0760062	0.112181	0.14883	0.18596	0.223577	0.261687	0.300297	0.339414	0.379044	0.419194	0.459871	0.501081	0.542832	0.58513	0.627984	0.671399	0.715385	0.759947	0.805094	0.850833	0.897172	0.944119	0.991682	1.03987	1.08869	1.13815	1.18826	1.23902	1.29045	1.34256	1.39535	1.44884	1.50302	1.55792	1.61353	1.66988	1.72696	1.7848	1.84339	1.90275	1.96289	2.02382	2.08555	99
BDNF	79.8554	Lineage Maturation	-0.832058	-0.831917	-0.831769	-0.831609	-0.831431	-0.831228	-0.830995	-0.830725	-0.830411	-0.830046	-0.829624	-0.829137	-0.828577	-0.827935	-0.827203	-0.826371	-0.825428	-0.824363	-0.823162	-0.821812	-0.820297	-0.818599	-0.816698	-0.814572	-0.812196	-0.809539	-0.80657	-0.80325	-0.799536	-0.795377	-0.790715	-0.785482	-0.779601	-0.772978	-0.765507	-0.757061	-0.747501	-0.7367	-0.724519	-0.710803	-0.695379	-0.678055	-0.658619	-0.636838	-0.612455	-0.585193	-0.554751	-0.520807	-0.483018	-0.441021	-0.394439	-0.342882	-0.285955	-0.223264	-0.154424	-0.0790736	0.00311688	0.092427	0.189071	0.293177	0.40477	0.523746	0.649853	0.782638	0.921144	1.06391	1.20908	1.3544	1.49719	1.63445	1.76282	1.87876	1.9786	2.05875	2.11579	2.14674	2.14919	2.12149	2.06293	1.97383	1.85656	1.71609	1.55792	1.38751	1.21004	1.03019	0.852066	0.679042	0.513799	0.358322	0.213953	0.08147	-0.0388308	-0.147042	-0.243558	-0.328993	-0.40411	-0.469759	-0.526832	-0.576217	76
PRRG4	17.4326	Lineage Maturation	0.493343	0.391215	0.291048	0.193011	0.0972576	0.00393008	-0.0868414	-0.174937	-0.260249	-0.342675	-0.422125	-0.498512	-0.57176	-0.641796	-0.708552	-0.771964	-0.83197	-0.888512	-0.94153	-0.990968	-1.03677	-1.07886	-1.1172	-1.1517	-1.1823	-1.20892	-1.23148	-1.24988	-1.26402	-1.27379	-1.27907	-1.27972	-1.27558	-1.26649	-1.25226	-1.23268	-1.20762	-1.1772	-1.14161	-1.10098	-1.05548	-1.00525	-0.950421	-0.891145	-0.827561	-0.759816	-0.688063	-0.612464	-0.533191	-0.450427	-0.36437	-0.275236	-0.183256	-0.0886814	0.00821334	0.107133	0.207756	0.309738	0.412706	0.516262	0.619979	0.723403	0.82605	0.927397	1.02674	1.12324	1.21604	1.30424	1.3869	1.46308	1.5318	1.5921	1.64301	1.68357	1.71285	1.72996	1.73407	1.7244	1.70027	1.66107	1.60682	1.53857	1.45755	1.36502	1.26226	1.15054	1.03112	0.905243	0.774099	0.638831	0.500528	0.360214	0.218849	0.077322	-0.0635491	-0.203016	-0.3404	-0.475089	-0.606538	-0.73426	76
KIAA1549L	15.6925	Lineage Maturation	-0.870166	-0.887593	-0.904723	-0.921488	-0.937826	-0.953675	-0.968979	-0.983683	-0.997734	-1.01108	-1.02368	-1.03549	-1.04645	-1.05652	-1.06567	-1.07384	-1.081	-1.08709	-1.09207	-1.09589	-1.0985	-1.09984	-1.09985	-1.09848	-1.09565	-1.09129	-1.08532	-1.07765	-1.06818	-1.0568	-1.04339	-1.02781	-1.00992	-0.98956	-0.966533	-0.940637	-0.911694	-0.879666	-0.844536	-0.806284	-0.764887	-0.720326	-0.672582	-0.621645	-0.56751	-0.510187	-0.449696	-0.386077	-0.319388	-0.249711	-0.177154	-0.101856	-0.0239886	0.0562412	0.138586	0.222756	0.308418	0.395189	0.48264	0.570292	0.657614	0.744029	0.828909	0.9116	0.991544	1.06825	1.1412	1.20989	1.27382	1.33248	1.38537	1.43201	1.47194	1.50475	1.53001	1.54739	1.55657	1.55728	1.54932	1.53254	1.50707	1.47349	1.43245	1.38467	1.33083	1.27167	1.20787	1.14015	1.06919	0.995627	0.920094	0.843179	0.765434	0.68737	0.609461	0.532139	0.455794	0.380779	0.307408	0.235959	77
PRR5L	46.7426	Lineage Maturation	-0.315419	-0.366	-0.414117	-0.459787	-0.503039	-0.543915	-0.582465	-0.618745	-0.652819	-0.684754	-0.714618	-0.742483	-0.768418	-0.792493	-0.814776	-0.835333	-0.854225	-0.871511	-0.887245	-0.901474	-0.914243	-0.925589	-0.935542	-0.944126	-0.951357	-0.957244	-0.961784	-0.964967	-0.966772	-0.967165	-0.9661	-0.963516	-0.959333	-0.953456	-0.945766	-0.936119	-0.924376	-0.910468	-0.894325	-0.875858	-0.854961	-0.831513	-0.805377	-0.776401	-0.74442	-0.709256	-0.670722	-0.628618	-0.58274	-0.532878	-0.47882	-0.420357	-0.357284	-0.28941	-0.216558	-0.138577	-0.0553456	0.0332178	0.127147	0.22642	0.330943	0.440547	0.554975	0.673845	0.796451	0.921783	1.04862	1.17552	1.30084	1.42271	1.53908	1.64776	1.74643	1.83272	1.90426	1.95879	1.99421	2.00867	2.00068	1.96921	1.91431	1.83773	1.74169	1.62872	1.50149	1.36277	1.21533	1.06183	0.904825	0.746637	0.589367	0.434852	0.284656	0.140066	0.00210069	-0.128478	-0.251142	-0.365574	-0.471642	-0.569374	77
TRAF6	1.75773	Lineage Maturation	-1.57303	-1.54984	-1.52652	-1.50306	-1.47944	-1.45565	-1.43168	-1.40753	-1.38316	-1.35858	-1.33376	-1.3087	-1.28338	-1.25778	-1.23189	-1.2057	-1.17919	-1.15234	-1.12514	-1.09758	-1.06963	-1.04128	-1.01251	-0.9833	-0.95364	-0.923508	-0.892884	-0.86175	-0.830085	-0.79787	-0.765083	-0.731704	-0.697712	-0.663083	-0.627796	-0.591826	-0.555163	-0.51783	-0.479859	-0.441281	-0.40213	-0.362438	-0.322243	-0.281578	-0.240482	-0.198993	-0.15715	-0.114994	-0.0725671	-0.0299125	0.0129255	0.0559011	0.0989674	0.142076	0.185177	0.22822	0.271153	0.313922	0.356472	0.398746	0.440689	0.482241	0.523342	0.563934	0.603969	0.643408	0.682211	0.72034	0.757752	0.794407	0.830264	0.865282	0.899418	0.932631	0.964878	0.996118	1.02631	1.0554	1.08337	1.11015	1.13575	1.16021	1.18358	1.20593	1.22731	1.24778	1.26741	1.28626	1.3044	1.32187	1.33876	1.35513	1.37105	1.38657	1.40178	1.41674	1.43152	1.44618	1.46081	1.47547	99
TSPAN18	2.06511	Lineage Maturation	-1.26616	-1.25303	-1.23967	-1.22607	-1.21222	-1.19813	-1.18379	-1.1692	-1.15434	-1.13923	-1.12384	-1.10818	-1.09224	-1.07602	-1.05951	-1.0427	-1.0256	-1.00819	-0.990474	-0.972443	-0.95409	-0.935412	-0.916401	-0.897052	-0.877359	-0.857316	-0.836917	-0.816155	-0.795024	-0.773517	-0.751627	-0.729349	-0.706674	-0.683596	-0.660108	-0.636202	-0.611871	-0.587107	-0.561903	-0.53625	-0.510142	-0.483569	-0.456523	-0.428997	-0.400981	-0.372467	-0.343446	-0.313909	-0.283846	-0.253249	-0.222108	-0.190413	-0.158154	-0.125322	-0.0919053	-0.0578948	-0.0232794	0.0119516	0.0478091	0.0843043	0.121449	0.159253	0.197731	0.236892	0.27675	0.317317	0.358605	0.400627	0.443397	0.486928	0.531232	0.576325	0.62222	0.66893	0.716472	0.764859	0.814107	0.86423	0.915245	0.967168	1.02001	1.0738	1.12854	1.18426	1.24096	1.29868	1.35742	1.41721	1.47806	1.53999	1.60302	1.66718	1.73247	1.79893	1.86657	1.93541	2.00547	2.07678	2.14936	2.22323	99
LRRC55	67.5489	Lineage Maturation	-0.871965	-0.871946	-0.871924	-0.871899	-0.871869	-0.871835	-0.871795	-0.871748	-0.871694	-0.871631	-0.871558	-0.871473	-0.871374	-0.871259	-0.871126	-0.87097	-0.870788	-0.870576	-0.870328	-0.870039	-0.869702	-0.869308	-0.868846	-0.868307	-0.867675	-0.866935	-0.866068	-0.86505	-0.863856	-0.862452	-0.860802	-0.858861	-0.856575	-0.85388	-0.850702	-0.846951	-0.84252	-0.83729	-0.831125	-0.823865	-0.815329	-0.805311	-0.793578	-0.779867	-0.763885	-0.745308	-0.723781	-0.698919	-0.67031	-0.637518	-0.600094	-0.557578	-0.509515	-0.455468	-0.395036	-0.327874	-0.253715	-0.172398	-0.0838963	0.0116587	0.113944	0.222419	0.336307	0.454589	0.576173	0.699883	0.824395	0.948254	1.0699	1.18769	1.29994	1.40498	1.50114	1.58685	1.66067	1.7213	1.76764	1.79884	1.81428	1.81365	1.79721	1.76617	1.722	1.66629	1.60075	1.52709	1.447	1.3621	1.27391	1.18385	1.09316	1.00297	0.914246	0.8278	0.74431	0.664322	0.588263	0.516454	0.449125	0.386429	78
YPEL4	7.99326	Lineage Maturation	-1.38325	-1.37267	-1.36171	-1.35035	-1.33858	-1.32639	-1.31377	-1.30069	-1.28715	-1.27312	-1.2586	-1.24357	-1.22801	-1.2119	-1.19523	-1.17797	-1.16012	-1.14165	-1.12255	-1.10279	-1.08235	-1.06122	-1.03938	-1.0168	-0.993456	-0.969336	-0.944414	-0.918668	-0.892074	-0.86461	-0.836251	-0.806973	-0.776753	-0.745565	-0.713384	-0.680185	-0.645947	-0.610669	-0.574353	-0.537005	-0.498638	-0.459264	-0.418904	-0.377582	-0.335325	-0.292169	-0.248152	-0.203321	-0.157727	-0.111428	-0.0644879	-0.0169782	0.0310231	0.0794312	0.128154	0.177092	0.22614	0.275184	0.324103	0.372771	0.421054	0.468812	0.515899	0.562169	0.607532	0.651932	0.695315	0.737633	0.77884	0.818895	0.85776	0.895402	0.93179	0.966901	1.00071	1.0332	1.06436	1.09419	1.12266	1.14979	1.17558	1.20007	1.22332	1.24538	1.2663	1.28615	1.30498	1.32287	1.33989	1.35611	1.3716	1.38645	1.40073	1.41453	1.42793	1.44101	1.45388	1.46661	1.47929	1.49203	99
FAM111A-DT	5.19716	Lineage Maturation	-1.59357	-1.57276	-1.55166	-1.53025	-1.50853	-1.48647	-1.46408	-1.44133	-1.41823	-1.39475	-1.37088	-1.34661	-1.32193	-1.29682	-1.27127	-1.24526	-1.21878	-1.1918	-1.16432	-1.13632	-1.10777	-1.07866	-1.04897	-1.01868	-0.987764	-0.956204	-0.923977	-0.891059	-0.857424	-0.823049	-0.787906	-0.751968	-0.715207	-0.677592	-0.639093	-0.599678	-0.559327	-0.51806	-0.475906	-0.432897	-0.389068	-0.344457	-0.299105	-0.253056	-0.20636	-0.159069	-0.111238	-0.0629265	-0.0141994	0.0348755	0.0842259	0.133775	0.183442	0.233142	0.282785	0.332277	0.381519	0.430409	0.478841	0.526703	0.573881	0.620256	0.665708	0.710112	0.753357	0.79534	0.835956	0.875097	0.912657	0.948529	0.982606	1.01478	1.04495	1.07301	1.09885	1.12238	1.14349	1.1621	1.17811	1.19142	1.20203	1.21004	1.21556	1.21874	1.21971	1.2186	1.21556	1.21072	1.20425	1.19628	1.18696	1.17644	1.16486	1.15238	1.13914	1.12528	1.11095	1.09628	1.08142	1.06651	84
STX3	21.2014	Lineage Maturation	0.476722	0.454818	0.432907	0.41092	0.388789	0.366449	0.343832	0.320873	0.297508	0.273674	0.249307	0.224347	0.198733	0.172405	0.145306	0.117377	0.0885627	0.0588091	0.0280627	-0.00372819	-0.0366138	-0.0706425	-0.105861	-0.142315	-0.180046	-0.219097	-0.259505	-0.301308	-0.344541	-0.389235	-0.435419	-0.483122	-0.532367	-0.583177	-0.63557	-0.689561	-0.745027	-0.801447	-0.858247	-0.914874	-0.970791	-1.02548	-1.07845	-1.1292	-1.17728	-1.22223	-1.26361	-1.30097	-1.3339	-1.36196	-1.38473	-1.40176	-1.41262	-1.41683	-1.41393	-1.40341	-1.38472	-1.3573	-1.32052	-1.27369	-1.21609	-1.14688	-1.06517	-0.970076	-0.861935	-0.741805	-0.610807	-0.470136	-0.321089	-0.165082	-0.0036702	0.161437	0.328366	0.495069	0.659325	0.818745	0.970777	1.11273	1.2418	1.3551	1.45077	1.52908	1.59068	1.63634	1.66697	1.68353	1.68711	1.67883	1.65986	1.63141	1.59469	1.55094	1.50139	1.44724	1.38969	1.32992	1.26905	1.20821	1.14848	1.0909	86
MS4A15	181.942	Lineage Maturation	-0.648146	-0.660383	-0.67204	-0.683111	-0.693596	-0.7035	-0.712829	-0.721592	-0.729801	-0.737468	-0.744607	-0.751232	-0.757357	-0.762997	-0.768164	-0.772872	-0.777134	-0.780958	-0.784356	-0.787333	-0.789896	-0.792048	-0.793789	-0.795117	-0.796027	-0.79651	-0.796554	-0.796142	-0.795251	-0.793853	-0.791913	-0.78939	-0.78623	-0.782373	-0.777743	-0.77225	-0.765798	-0.758312	-0.749705	-0.739878	-0.728718	-0.716093	-0.701855	-0.685835	-0.667845	-0.647672	-0.625083	-0.599814	-0.571578	-0.540055	-0.504898	-0.465725	-0.422123	-0.373646	-0.319816	-0.260122	-0.194025	-0.12096	-0.0403409	0.0484332	0.145968	0.252867	0.369712	0.497004	0.634643	0.781902	0.937569	1.09988	1.26643	1.43418	1.59942	1.75781	1.90449	2.03423	2.14162	2.22143	2.26883	2.27983	2.25157	2.18269	2.07516	1.93549	1.77116	1.58967	1.39807	1.20271	1.00896	0.821177	0.642673	0.475775	0.321944	0.181907	0.0558012	-0.0566867	-0.156193	-0.243568	-0.319782	-0.385859	-0.442816	-0.491632	77
TMEM223	2.98529	Lineage Maturation	-0.0441309	-0.0876432	-0.130835	-0.173638	-0.215983	-0.257804	-0.299037	-0.339618	-0.379485	-0.418579	-0.456839	-0.494207	-0.530628	-0.566044	-0.600401	-0.633645	-0.665722	-0.696581	-0.726169	-0.754434	-0.781327	-0.806794	-0.830787	-0.853253	-0.874143	-0.893405	-0.910987	-0.926837	-0.940903	-0.953131	-0.963467	-0.971854	-0.978235	-0.982552	-0.984745	-0.984751	-0.982526	-0.978081	-0.971434	-0.962602	-0.9516	-0.938441	-0.923136	-0.905693	-0.886121	-0.864424	-0.840606	-0.81467	-0.786616	-0.756443	-0.724148	-0.689727	-0.653176	-0.614485	-0.573648	-0.530654	-0.485493	-0.438151	-0.388615	-0.336869	-0.282897	-0.226683	-0.168205	-0.107457	-0.0445387	0.0203823	0.0871327	0.155533	0.225398	0.296534	0.36874	0.441811	0.515528	0.58967	0.664004	0.738289	0.812278	0.885713	0.958329	1.02985	1.10011	1.16915	1.23701	1.30376	1.36948	1.43424	1.4981	1.56115	1.62347	1.68513	1.74623	1.80686	1.8671	1.92705	1.98681	2.04648	2.10616	2.16595	2.22597	2.28631	99
WDR74	10.3997	Lineage Maturation	0.792939	0.693381	0.596964	0.503707	0.413619	0.326696	0.24293	0.162299	0.0847779	0.0103344	-0.0610691	-0.129475	-0.194928	-0.257477	-0.317174	-0.374069	-0.428217	-0.47967	-0.528482	-0.574705	-0.618392	-0.659591	-0.698351	-0.734718	-0.768733	-0.800438	-0.829866	-0.857052	-0.882024	-0.904803	-0.925411	-0.943859	-0.960156	-0.974303	-0.986295	-0.996121	-1.00378	-1.00932	-1.0128	-1.01425	-1.0137	-1.01118	-1.00671	-1.00029	-0.991923	-0.981609	-0.969332	-0.955073	-0.938806	-0.920498	-0.900109	-0.877593	-0.852897	-0.82596	-0.796714	-0.765086	-0.730992	-0.694342	-0.655039	-0.612975	-0.568036	-0.520097	-0.469024	-0.414687	-0.357067	-0.296221	-0.232222	-0.165158	-0.0951414	-0.0223044	0.0531929	0.131162	0.211383	0.293601	0.377524	0.462824	0.549129	0.636026	0.723061	0.809737	0.895683	0.98085	1.06524	1.14886	1.23173	1.31392	1.39546	1.47643	1.55691	1.63701	1.71683	1.79651	1.87617	1.95599	2.03612	2.11675	2.19808	2.28032	2.3637	2.44847	99
PLAAT2	52.9606	Lineage Maturation	0.776623	0.666878	0.563038	0.464854	0.372079	0.284469	0.201785	0.123794	0.0502661	-0.0190184	-0.0842741	-0.145708	-0.20352	-0.257901	-0.309036	-0.357099	-0.40226	-0.444679	-0.484507	-0.52189	-0.556966	-0.589865	-0.620709	-0.649615	-0.676694	-0.702048	-0.725774	-0.747964	-0.768704	-0.788073	-0.806146	-0.822994	-0.838681	-0.853267	-0.866809	-0.879359	-0.890952	-0.901585	-0.91125	-0.91994	-0.927648	-0.934363	-0.940073	-0.94476	-0.948403	-0.950973	-0.952434	-0.95274	-0.951833	-0.949643	-0.946084	-0.941051	-0.934416	-0.926027	-0.915698	-0.903207	-0.888288	-0.870617	-0.849806	-0.825386	-0.796789	-0.763323	-0.724144	-0.678262	-0.624886	-0.563368	-0.493042	-0.413255	-0.323409	-0.223016	-0.111762	0.0104154	0.143242	0.28601	0.437487	0.595822	0.758476	0.922173	1.0829	1.23597	1.37718	1.50433	1.61585	1.71057	1.78777	1.84715	1.88885	1.91335	1.92149	1.91437	1.8933	1.85978	1.81538	1.76175	1.70054	1.63336	1.56177	1.48722	1.41109	1.33461	88
RTN3	7.62282	Lineage Maturation	-1.96656	-1.92649	-1.88587	-1.84471	-1.80302	-1.76081	-1.7181	-1.67489	-1.6312	-1.58705	-1.54244	-1.4974	-1.45195	-1.4061	-1.35988	-1.3133	-1.26639	-1.21917	-1.17167	-1.12391	-1.07592	-1.02773	-0.979367	-0.930863	-0.88225	-0.833562	-0.784834	-0.736102	-0.687403	-0.638776	-0.590261	-0.541898	-0.493731	-0.445803	-0.398159	-0.350844	-0.303896	-0.257323	-0.21113	-0.16532	-0.119895	-0.0748551	-0.0302026	0.0140631	0.0579426	0.101437	0.14455	0.187283	0.229639	0.271625	0.313243	0.3545	0.395403	0.435959	0.476174	0.516059	0.555621	0.594871	0.633818	0.672474	0.710851	0.748961	0.786817	0.824415	0.861588	0.898074	0.9336	0.967889	1.00066	1.03162	1.06049	1.08697	1.11076	1.13156	1.14908	1.16303	1.17312	1.17905	1.18055	1.17736	1.16937	1.15684	1.14005	1.11928	1.09484	1.06704	1.03616	1.00251	0.966394	0.928106	0.88794	0.846183	0.803118	0.759019	0.714157	0.668792	0.623178	0.57756	0.532176	0.487257	78
STIP1	2.03325	Lineage Maturation	1.33448	1.24734	1.16071	1.07468	0.989307	0.904673	0.820849	0.737902	0.655902	0.574915	0.495007	0.416242	0.338682	0.26239	0.187426	0.11385	0.0417198	-0.0289068	-0.0979732	-0.165424	-0.231203	-0.295257	-0.357532	-0.417976	-0.476535	-0.533157	-0.58779	-0.640384	-0.690886	-0.739245	-0.785411	-0.829331	-0.870955	-0.91023	-0.947105	-0.981527	-1.01344	-1.0428	-1.06954	-1.09362	-1.11497	-1.13354	-1.14928	-1.16211	-1.17199	-1.17884	-1.18261	-1.18323	-1.18063	-1.17474	-1.16549	-1.15281	-1.13661	-1.11682	-1.09335	-1.06613	-1.03505	-1.00003	-0.960968	-0.917767	-0.870323	-0.818524	-0.762259	-0.701437	-0.636232	-0.566974	-0.493996	-0.417636	-0.338237	-0.256148	-0.171725	-0.0853312	0.00266298	0.0918788	0.181929	0.272417	0.362938	0.453078	0.542414	0.630516	0.717105	0.802216	0.885921	0.968296	1.04942	1.12937	1.20823	1.28608	1.36301	1.4391	1.51445	1.58915	1.66329	1.73697	1.81028	1.88332	1.9562	2.02901	2.10186	2.17485	99
RASGRP2	31.6889	Lineage Maturation	-0.639594	-0.657154	-0.674517	-0.691633	-0.708454	-0.724934	-0.741029	-0.756697	-0.771895	-0.786583	-0.800722	-0.814274	-0.827201	-0.839467	-0.851035	-0.861869	-0.871936	-0.881198	-0.889622	-0.89717	-0.903808	-0.909499	-0.914205	-0.917888	-0.920508	-0.922023	-0.922391	-0.921566	-0.919501	-0.916146	-0.911447	-0.905348	-0.897788	-0.888703	-0.878024	-0.865677	-0.851607	-0.835827	-0.818359	-0.799225	-0.778443	-0.756031	-0.732005	-0.706379	-0.67917	-0.650392	-0.620061	-0.588191	-0.5548	-0.519905	-0.483527	-0.445688	-0.40641	-0.365722	-0.323653	-0.280237	-0.235511	-0.189516	-0.142299	-0.0939113	-0.0444087	0.00614643	0.0576861	0.110139	0.163459	0.217613	0.272564	0.328275	0.384701	0.441797	0.499512	0.557794	0.616584	0.675821	0.735439	0.795369	0.855537	0.915865	0.976271	1.03667	1.097	1.15727	1.2175	1.27769	1.33787	1.39807	1.45829	1.51857	1.57894	1.63943	1.70008	1.76091	1.82197	1.8833	1.94494	2.00694	2.06935	2.13222	2.19561	2.25958	99
MAP4K2	2.26156	Lineage Maturation	-1.19069	-1.18063	-1.1705	-1.1603	-1.15	-1.1396	-1.12907	-1.1184	-1.10758	-1.09659	-1.08541	-1.07404	-1.06244	-1.05062	-1.03853	-1.02618	-1.01354	-1.0006	-0.987324	-0.973704	-0.959717	-0.945343	-0.930561	-0.915347	-0.89968	-0.883536	-0.86689	-0.849719	-0.831995	-0.813694	-0.794786	-0.775244	-0.755038	-0.734138	-0.712512	-0.690126	-0.666955	-0.642995	-0.618246	-0.592709	-0.566384	-0.539271	-0.511372	-0.482687	-0.453218	-0.422966	-0.391932	-0.360119	-0.327529	-0.294166	-0.260032	-0.225131	-0.189469	-0.15305	-0.115879	-0.0779642	-0.0393118	6.99809e-05	0.0401723	0.0809853	0.122498	0.1647	0.207577	0.251116	0.295303	0.340123	0.38556	0.431596	0.478213	0.525392	0.57311	0.621346	0.670075	0.719273	0.768912	0.818964	0.8694	0.920186	0.971292	1.02268	1.07433	1.12626	1.17847	1.23099	1.28382	1.33699	1.39051	1.4444	1.49869	1.55338	1.60851	1.66409	1.72015	1.77672	1.83381	1.89145	1.94968	2.00852	2.06799	2.12814	99
TIGD3	2.62556	Lineage Maturation	-1.41339	-1.39428	-1.37495	-1.35541	-1.33565	-1.31566	-1.29545	-1.27502	-1.25435	-1.23345	-1.21231	-1.19094	-1.16933	-1.14747	-1.12537	-1.10302	-1.08042	-1.05756	-1.03445	-1.01108	-0.987442	-0.96354	-0.939369	-0.914927	-0.890209	-0.865214	-0.839938	-0.814377	-0.788528	-0.76239	-0.735957	-0.709226	-0.682196	-0.654861	-0.627218	-0.599265	-0.570998	-0.542412	-0.513506	-0.484273	-0.454712	-0.424819	-0.394589	-0.364019	-0.333105	-0.301843	-0.270229	-0.238259	-0.205929	-0.173235	-0.140173	-0.106739	-0.0729281	-0.0387364	-0.0041596	0.0308068	0.0661671	0.101926	0.138088	0.174657	0.211639	0.249037	0.286857	0.325104	0.363782	0.402896	0.442451	0.482452	0.522904	0.563813	0.605184	0.647021	0.68933	0.732116	0.775385	0.819143	0.863394	0.908145	0.953401	0.999168	1.04545	1.09226	1.13959	1.18746	1.23587	1.28482	1.33433	1.3844	1.43503	1.48623	1.53801	1.59037	1.64332	1.69687	1.75102	1.80579	1.86117	1.91717	1.9738	2.03108	99
SSSCA1-AS1	2.21523	Lineage Maturation	-1.3329	-1.31721	-1.30128	-1.28512	-1.26872	-1.25208	-1.23519	-1.21805	-1.20067	-1.18302	-1.16512	-1.14695	-1.12852	-1.10981	-1.09083	-1.07157	-1.05202	-1.03219	-1.01206	-0.991643	-0.970921	-0.949894	-0.928557	-0.906906	-0.884936	-0.862642	-0.840021	-0.817066	-0.793772	-0.770136	-0.746152	-0.721814	-0.697118	-0.672059	-0.64663	-0.620827	-0.594643	-0.568074	-0.541114	-0.513757	-0.485996	-0.457827	-0.429243	-0.400238	-0.370806	-0.340941	-0.310635	-0.279883	-0.248678	-0.217014	-0.184883	-0.152279	-0.119195	-0.0856238	-0.051558	-0.0169904	0.0180862	0.0536795	0.089797	0.126446	0.163636	0.201373	0.239665	0.278522	0.317951	0.357961	0.398559	0.439756	0.48156	0.523979	0.567023	0.610701	0.655022	0.699996	0.745632	0.79194	0.83893	0.886612	0.934997	0.984094	1.03391	1.08447	1.13577	1.18782	1.24064	1.29424	1.34862	1.40381	1.45981	1.51664	1.5743	1.63281	1.69219	1.75243	1.81357	1.8756	1.93855	2.00243	2.06724	2.13302	99
SNX32	10.7311	Lineage Maturation	-1.95613	-1.91583	-1.87475	-1.83289	-1.79028	-1.74695	-1.7029	-1.65817	-1.61279	-1.56679	-1.52019	-1.47305	-1.42539	-1.37726	-1.32871	-1.27979	-1.23055	-1.18104	-1.13133	-1.08147	-1.03154	-0.981603	-0.931733	-0.882006	-0.832502	-0.783304	-0.7345	-0.686177	-0.638429	-0.591351	-0.54504	-0.499596	-0.455123	-0.411723	-0.369505	-0.328574	-0.289	-0.250729	-0.213681	-0.177769	-0.1429	-0.108977	-0.0758957	-0.0435461	-0.0118148	0.0194171	0.0502728	0.0808801	0.111371	0.141881	0.172552	0.203528	0.234958	0.266996	0.299799	0.333531	0.368361	0.404462	0.442014	0.481204	0.522226	0.56528	0.610577	0.658293	0.708184	0.759752	0.812474	0.865805	0.919172	0.971978	1.0236	1.07339	1.12069	1.1648	1.20502	1.24064	1.27094	1.29519	1.31268	1.32273	1.32498	1.31974	1.30741	1.28842	1.26323	1.23231	1.19614	1.15521	1.10999	1.06099	1.00868	0.953527	0.896002	0.836551	0.775607	0.713588	0.650893	0.587903	0.524982	0.462473	80
ACTN3	5.56272	Lineage Maturation	-0.943515	-0.939494	-0.935328	-0.93101	-0.926534	-0.921896	-0.917089	-0.912106	-0.906943	-0.901591	-0.896044	-0.890295	-0.884337	-0.878162	-0.871762	-0.865129	-0.858255	-0.85113	-0.843746	-0.836092	-0.82816	-0.81994	-0.811419	-0.802589	-0.793437	-0.783951	-0.774121	-0.763932	-0.753372	-0.742428	-0.731085	-0.719329	-0.707144	-0.694516	-0.681429	-0.667864	-0.653806	-0.639235	-0.624134	-0.608483	-0.592262	-0.575451	-0.558027	-0.539968	-0.521252	-0.501854	-0.48175	-0.460913	-0.439318	-0.416936	-0.393739	-0.369697	-0.344779	-0.318954	-0.292188	-0.264448	-0.235697	-0.205898	-0.175015	-0.143006	-0.109832	-0.0754494	-0.0398144	-0.00288146	0.0353968	0.0750693	0.116187	0.158802	0.20297	0.248746	0.29619	0.345362	0.396325	0.449145	0.503888	0.560626	0.61943	0.680376	0.743543	0.80901	0.876862	0.947186	1.02007	1.09561	1.1739	1.25505	1.33915	1.42631	1.51665	1.61028	1.70731	1.80789	1.91212	2.02016	2.13213	2.24817	2.36845	2.4931	2.6223	2.7562	99
SHANK2-AS3	3.70558	Lineage Maturation	-1.07608	-1.06897	-1.06168	-1.05417	-1.04647	-1.03854	-1.0304	-1.02203	-1.01343	-1.00459	-0.995504	-0.986166	-0.97657	-0.966707	-0.95657	-0.946153	-0.935446	-0.924442	-0.913132	-0.901509	-0.889563	-0.877286	-0.864668	-0.8517	-0.838372	-0.824674	-0.810596	-0.796128	-0.781257	-0.765975	-0.750268	-0.734125	-0.717534	-0.700483	-0.682959	-0.664948	-0.646438	-0.627413	-0.607861	-0.587767	-0.567115	-0.545889	-0.524075	-0.501655	-0.478613	-0.454932	-0.430594	-0.40558	-0.379872	-0.353451	-0.326296	-0.298388	-0.269706	-0.240227	-0.209931	-0.178794	-0.146793	-0.113903	-0.0801017	-0.0453619	-0.00965815	0.0270364	0.0647491	0.103508	0.143343	0.184283	0.226359	0.269603	0.314047	0.359724	0.406668	0.454915	0.504501	0.555463	0.607839	0.661668	0.716992	0.77385	0.832286	0.892343	0.954067	1.0175	1.0827	1.14971	1.21857	1.28935	1.36209	1.43685	1.51368	1.59265	1.67381	1.75721	1.84294	1.93104	2.02159	2.11465	2.21029	2.30858	2.40961	2.51343	99
FAM86C1	2.11377	Lineage Maturation	-1.39119	-1.37306	-1.35471	-1.33613	-1.31733	-1.2983	-1.27903	-1.25954	-1.2398	-1.21982	-1.1996	-1.17913	-1.15842	-1.13745	-1.11622	-1.09474	-1.07299	-1.05098	-1.0287	-1.00615	-0.98332	-0.960215	-0.936828	-0.913156	-0.889195	-0.864942	-0.840393	-0.815545	-0.790394	-0.764936	-0.739168	-0.713086	-0.686685	-0.659963	-0.632915	-0.605537	-0.577825	-0.549776	-0.521384	-0.492646	-0.463558	-0.434115	-0.404313	-0.374148	-0.343615	-0.31271	-0.281427	-0.249764	-0.217714	-0.185273	-0.152437	-0.119201	-0.0855589	-0.0515067	-0.0170394	0.0178483	0.0531615	0.0889053	0.125085	0.161706	0.198774	0.236293	0.27427	0.312711	0.35162	0.391004	0.430868	0.471218	0.512061	0.553402	0.595247	0.637602	0.680475	0.72387	0.767795	0.812255	0.857259	0.902811	0.948919	0.99559	1.04283	1.09065	1.13905	1.18804	1.23763	1.28782	1.33863	1.39005	1.44211	1.4948	1.54813	1.60211	1.65675	1.71206	1.76804	1.82471	1.88206	1.94012	1.99888	2.05836	99
ARAP1-AS1	4.14958	Lineage Maturation	-0.888402	-0.885393	-0.882261	-0.879002	-0.875611	-0.872081	-0.868408	-0.864586	-0.860608	-0.856468	-0.852159	-0.847676	-0.84301	-0.838154	-0.833101	-0.827842	-0.822369	-0.816673	-0.810746	-0.804577	-0.798158	-0.791478	-0.784525	-0.77729	-0.769761	-0.761925	-0.75377	-0.745284	-0.736452	-0.727261	-0.717696	-0.707742	-0.697383	-0.686603	-0.675384	-0.663708	-0.651558	-0.638913	-0.625754	-0.612059	-0.597808	-0.582976	-0.567541	-0.551478	-0.534762	-0.517366	-0.499262	-0.480421	-0.460814	-0.440409	-0.419174	-0.397075	-0.374077	-0.350143	-0.325236	-0.299315	-0.27234	-0.244267	-0.215053	-0.184649	-0.153009	-0.120082	-0.0858148	-0.0501537	-0.0130417	0.0255801	0.0657731	0.107601	0.151131	0.196432	0.243576	0.292638	0.343696	0.396831	0.452128	0.509674	0.569562	0.631886	0.696746	0.764244	0.834489	0.907591	0.983667	1.06284	1.14523	1.23098	1.32021	1.41307	1.50971	1.61028	1.71495	1.82387	1.93723	2.05519	2.17796	2.30571	2.43867	2.57704	2.72103	2.87089	99
GVQW3	2.58784	Lineage Maturation	-2.73247	-2.6314	-2.52904	-2.42551	-2.32095	-2.21549	-2.10928	-2.00247	-1.89522	-1.7877	-1.68009	-1.57258	-1.46536	-1.35864	-1.25262	-1.14752	-1.04358	-0.94103	-0.840105	-0.741057	-0.644142	-0.54962	-0.457757	-0.368825	-0.283099	-0.200856	-0.122377	-0.0479454	0.0221568	0.0876469	0.148244	0.203669	0.253648	0.29791	0.336192	0.368238	0.393937	0.413584	0.427561	0.436258	0.440079	0.439433	0.434738	0.426412	0.414881	0.400568	0.3839	0.365298	0.345187	0.323986	0.302113	0.27998	0.257998	0.236574	0.216111	0.197009	0.179666	0.164478	0.151839	0.142143	0.135785	0.133162	0.134675	0.140684	0.151132	0.165722	0.184163	0.206164	0.231434	0.259685	0.290626	0.323966	0.359411	0.396665	0.435427	0.475393	0.516254	0.557698	0.599405	0.641053	0.682434	0.723576	0.764532	0.805358	0.84611	0.886847	0.927624	0.968503	1.00954	1.0508	1.09235	1.13424	1.17654	1.21931	1.26262	1.30654	1.35113	1.39647	1.44262	1.48965	99
RSF1-IT2	4.22615	Lineage Maturation	-1.03227	-1.02744	-1.02242	-1.01721	-1.0118	-1.00617	-1.00033	-0.994262	-0.987958	-0.981412	-0.974612	-0.967551	-0.960218	-0.952603	-0.944697	-0.936487	-0.927964	-0.919115	-0.90993	-0.900394	-0.890497	-0.880224	-0.869563	-0.858499	-0.847018	-0.835106	-0.822746	-0.809923	-0.796621	-0.782823	-0.768511	-0.753668	-0.738275	-0.722313	-0.705763	-0.688604	-0.670817	-0.652383	-0.633285	-0.613504	-0.593024	-0.571826	-0.549893	-0.527208	-0.503753	-0.479511	-0.454466	-0.428602	-0.401902	-0.374352	-0.345936	-0.316641	-0.286454	-0.255362	-0.223353	-0.190418	-0.156547	-0.121732	-0.0859658	-0.0492434	-0.0115611	0.0270834	0.0666906	0.107261	0.148806	0.19135	0.234916	0.279528	0.325212	0.371996	0.419909	0.468982	0.519248	0.57074	0.623495	0.677552	0.732952	0.789737	0.847952	0.907647	0.968868	1.03166	1.09607	1.16216	1.22996	1.29953	1.37094	1.44423	1.51947	1.59673	1.67607	1.75756	1.84127	1.92729	2.0157	2.10657	2.2	2.29609	2.39492	2.4966	99
RAB30	25.2012	Lineage Maturation	0.36972	0.277935	0.188928	0.102762	0.0194882	-0.0608576	-0.13825	-0.212675	-0.284128	-0.35261	-0.418133	-0.480711	-0.540366	-0.597122	-0.651007	-0.70205	-0.750283	-0.795737	-0.838442	-0.878429	-0.915726	-0.950358	-0.982349	-1.01172	-1.03848	-1.06264	-1.0842	-1.10316	-1.11952	-1.13324	-1.14431	-1.15269	-1.15833	-1.16117	-1.16113	-1.15813	-1.15211	-1.14311	-1.13116	-1.11632	-1.09858	-1.07798	-1.05449	-1.02813	-0.998864	-0.966673	-0.931526	-0.893383	-0.852201	-0.807932	-0.760521	-0.709914	-0.656052	-0.598872	-0.538312	-0.474311	-0.406806	-0.335737	-0.261046	-0.182678	-0.100586	-0.0147257	0.0749378	0.168404	0.265386	0.365389	0.467842	0.57209	0.677393	0.782922	0.887758	0.990894	1.09124	1.18762	1.27879	1.36346	1.44029	1.50791	1.56498	1.61015	1.64266	1.66282	1.67118	1.66838	1.65516	1.63231	1.60068	1.56116	1.51464	1.46205	1.40428	1.34221	1.27672	1.20863	1.13874	1.06779	0.996488	0.925502	0.855444	0.786884	82
PCF11	46.9623	Lineage Maturation	0.579396	0.503015	0.428759	0.356626	0.28661	0.2187	0.152883	0.0891417	0.0274551	-0.0321998	-0.0898486	-0.145519	-0.19924	-0.251043	-0.30096	-0.349024	-0.395269	-0.439728	-0.482438	-0.523433	-0.562746	-0.600413	-0.636468	-0.670944	-0.703874	-0.73529	-0.765223	-0.793703	-0.820758	-0.846417	-0.870705	-0.893648	-0.915268	-0.935587	-0.954624	-0.972398	-0.988902	-1.00406	-1.0178	-1.03002	-1.04065	-1.04961	-1.05681	-1.06215	-1.06554	-1.06688	-1.06604	-1.06291	-1.05734	-1.04917	-1.03823	-1.02432	-1.0072	-0.98662	-0.962281	-0.933843	-0.900919	-0.863062	-0.819758	-0.770412	-0.71434	-0.650745	-0.578703	-0.497214	-0.405866	-0.304674	-0.193752	-0.0733473	0.0561099	0.193965	0.339292	0.490848	0.647034	0.805859	0.964928	1.12143	1.27215	1.41354	1.54173	1.65272	1.74353	1.81354	1.86282	1.89181	1.90127	1.89231	1.86624	1.82458	1.769	1.70122	1.62305	1.53625	1.44256	1.34365	1.24109	1.13635	1.03076	0.925543	0.821771	0.720398	84
GRM5	2.36957	Lineage Maturation	-0.936334	-0.943146	-0.949904	-0.956561	-0.96307	-0.969384	-0.975455	-0.981238	-0.986686	-0.991751	-0.996389	-1.00055	-1.0042	-1.00727	-1.00973	-1.01154	-1.01263	-1.01297	-1.01252	-1.01121	-1.00901	-1.00587	-1.00174	-0.996564	-0.9903	-0.982898	-0.974305	-0.96447	-0.95334	-0.940863	-0.926983	-0.911645	-0.894792	-0.876366	-0.856307	-0.834553	-0.811066	-0.785876	-0.759022	-0.730546	-0.70049	-0.668893	-0.635796	-0.601241	-0.565267	-0.527917	-0.489233	-0.449255	-0.408028	-0.365595	-0.322	-0.277288	-0.231505	-0.184699	-0.136916	-0.0882075	-0.0386224	0.0117871	0.062968	0.114866	0.167425	0.220588	0.274296	0.328486	0.383065	0.43792	0.492939	0.548004	0.602994	0.657787	0.712256	0.766272	0.819704	0.872417	0.924274	0.975135	1.02486	1.0733	1.12031	1.16575	1.20953	1.25171	1.29237	1.33157	1.36941	1.40597	1.44132	1.47556	1.50877	1.54103	1.57245	1.60312	1.63312	1.66256	1.69152	1.72012	1.74844	1.77659	1.80467	1.83278	99
NAALAD2	2.22337	Lineage Maturation	-1.2241	-1.21243	-1.20055	-1.18843	-1.17607	-1.16348	-1.15063	-1.13754	-1.1242	-1.11059	-1.09672	-1.08258	-1.06816	-1.05345	-1.03846	-1.02318	-1.0076	-0.991707	-0.975505	-0.958983	-0.942136	-0.924957	-0.907439	-0.889575	-0.871358	-0.852779	-0.833833	-0.814511	-0.794805	-0.774708	-0.754211	-0.733305	-0.711983	-0.690235	-0.668052	-0.645425	-0.622345	-0.598804	-0.57479	-0.550296	-0.525311	-0.499826	-0.473831	-0.447316	-0.420269	-0.392681	-0.364541	-0.335838	-0.30656	-0.276697	-0.246236	-0.215166	-0.183474	-0.151149	-0.118177	-0.0845463	-0.0502432	-0.0152547	0.0204328	0.0568333	0.0939607	0.131829	0.170454	0.209849	0.25003	0.291009	0.332801	0.37542	0.418881	0.463198	0.508386	0.55446	0.601434	0.649325	0.698147	0.747916	0.798647	0.850357	0.903062	0.956778	1.01152	1.06731	1.12418	1.18213	1.2412	1.3014	1.36277	1.42531	1.48907	1.55405	1.6203	1.68783	1.75667	1.82684	1.89838	1.97132	2.04568	2.12149	2.19878	2.27759	99
CHORDC1	46.2371	Lineage Maturation	0.889317	0.797696	0.708042	0.620396	0.534796	0.45127	0.369843	0.290537	0.213366	0.138342	0.0654723	-0.00523865	-0.07379	-0.140183	-0.204423	-0.266516	-0.326469	-0.384294	-0.440001	-0.493603	-0.545112	-0.594543	-0.64191	-0.687226	-0.730505	-0.771762	-0.811009	-0.848258	-0.88352	-0.916806	-0.948124	-0.977481	-1.00488	-1.03033	-1.05383	-1.07537	-1.09494	-1.11243	-1.12776	-1.14083	-1.15152	-1.15972	-1.16533	-1.16822	-1.16827	-1.16532	-1.15924	-1.14985	-1.13698	-1.12044	-1.09999	-1.07542	-1.04643	-1.01276	-0.974052	-0.929956	-0.880059	-0.823902	-0.760974	-0.690697	-0.612427	-0.525434	-0.428898	-0.321991	-0.204776	-0.0779249	0.0577399	0.201222	0.351315	0.506576	0.665299	0.825495	0.984884	1.14089	1.29067	1.43112	1.55892	1.67064	1.76275	1.83182	1.87576	1.8952	1.89142	1.86598	1.8207	1.75757	1.6787	1.58625	1.48241	1.36933	1.24906	1.12357	0.994725	0.864212	0.733592	0.604268	0.477491	0.354369	0.23587	0.122838	81
PANX1	5.14778	Lineage Maturation	0.408436	0.343076	0.278672	0.215294	0.153011	0.0918834	0.0319705	-0.0266729	-0.0839955	-0.139949	-0.194489	-0.247573	-0.299162	-0.349218	-0.397708	-0.444597	-0.489856	-0.533453	-0.575362	-0.615555	-0.654006	-0.690689	-0.725578	-0.758648	-0.789874	-0.819231	-0.846691	-0.872228	-0.895814	-0.917419	-0.937012	-0.954559	-0.970027	-0.983376	-0.994567	-1.00356	-1.01031	-1.01485	-1.01717	-1.0173	-1.01523	-1.01098	-1.00453	-0.995882	-0.985023	-0.97194	-0.956613	-0.939019	-0.919132	-0.89692	-0.872346	-0.845371	-0.815949	-0.784031	-0.749563	-0.712485	-0.672732	-0.630234	-0.584917	-0.536698	-0.485491	-0.431202	-0.373732	-0.31299	-0.249049	-0.182081	-0.11227	-0.0398158	0.0350695	0.112156	0.191195	0.271919	0.354042	0.437254	0.521223	0.605594	0.68999	0.774009	0.857227	0.939196	1.01961	1.09847	1.17582	1.25171	1.32622	1.39941	1.47135	1.54215	1.61189	1.68067	1.74862	1.81584	1.88245	1.9486	2.01442	2.08005	2.14565	2.21137	2.27738	2.34385	99
C11orf97	18.2782	Lineage Maturation	-0.578252	-0.595564	-0.61258	-0.629264	-0.645581	-0.661497	-0.676981	-0.692006	-0.706543	-0.720569	-0.734057	-0.746987	-0.759336	-0.771085	-0.782212	-0.792701	-0.80253	-0.811683	-0.820141	-0.827884	-0.834895	-0.841153	-0.846639	-0.85133	-0.855205	-0.858238	-0.860404	-0.861674	-0.862019	-0.861405	-0.859796	-0.857151	-0.853428	-0.848579	-0.84255	-0.835284	-0.826733	-0.816887	-0.805742	-0.793288	-0.779513	-0.764402	-0.747934	-0.730087	-0.710836	-0.690153	-0.668006	-0.644362	-0.619184	-0.592435	-0.564072	-0.534055	-0.502336	-0.468871	-0.433611	-0.396507	-0.357508	-0.316563	-0.27362	-0.228626	-0.181529	-0.132277	-0.0808178	-0.0271072	0.0288375	0.0869539	0.147163	0.209367	0.273449	0.339271	0.40667	0.475459	0.545428	0.616334	0.68791	0.75986	0.831856	0.903542	0.974535	1.04442	1.11292	1.18006	1.24591	1.31057	1.37417	1.43684	1.49876	1.5601	1.62107	1.68189	1.74281	1.80408	1.86599	1.92885	1.99296	2.05869	2.12639	2.19646	2.26931	2.34539	99
FAM76B	5.64048	Lineage Maturation	-0.955065	-0.966455	-0.977748	-0.988879	-0.999787	-1.01041	-1.02068	-1.03055	-1.03995	-1.04882	-1.0571	-1.06473	-1.07166	-1.07783	-1.08316	-1.08762	-1.09114	-1.09365	-1.0951	-1.09542	-1.09456	-1.09245	-1.08903	-1.08422	-1.07797	-1.0702	-1.06084	-1.04981	-1.03704	-1.02245	-1.00595	-0.987457	-0.966873	-0.944103	-0.919046	-0.891593	-0.861674	-0.82934	-0.794662	-0.757712	-0.718563	-0.67729	-0.633967	-0.588673	-0.541489	-0.492498	-0.441791	-0.389458	-0.335596	-0.280309	-0.223704	-0.165896	-0.107003	-0.0471545	0.0135168	0.0748693	0.136754	0.199015	0.261487	0.323999	0.386369	0.448411	0.509927	0.570718	0.63061	0.689441	0.747047	0.803258	0.8579	0.910798	0.961771	1.01064	1.05721	1.10132	1.14275	1.18135	1.2169	1.24924	1.27819	1.30355	1.32527	1.34347	1.35833	1.37002	1.37872	1.38462	1.38791	1.3888	1.38747	1.38412	1.37897	1.37221	1.36406	1.3547	1.34436	1.33322	1.3215	1.3094	1.29711	1.28483	87
CNTN5	5.889	Lineage Maturation	-1.75331	-1.72601	-1.69815	-1.66972	-1.64073	-1.61117	-1.58104	-1.55035	-1.51909	-1.48726	-1.45487	-1.42191	-1.38839	-1.35432	-1.3197	-1.28454	-1.24884	-1.2126	-1.17585	-1.13858	-1.10081	-1.06255	-1.02382	-0.984627	-0.944985	-0.904914	-0.864431	-0.823555	-0.782307	-0.740709	-0.698784	-0.656558	-0.614055	-0.571304	-0.528333	-0.485174	-0.441855	-0.3984	-0.35483	-0.311168	-0.267439	-0.223667	-0.179876	-0.136092	-0.0923424	-0.048653	-0.00505169	0.0384334	0.0817736	0.12494	0.167902	0.21063	0.253093	0.295261	0.3371	0.37858	0.419669	0.460332	0.500538	0.540254	0.579445	0.618079	0.656121	0.693534	0.730246	0.766161	0.801182	0.83521	0.868144	0.899883	0.930323	0.959359	0.986886	1.0128	1.03699	1.05937	1.07981	1.09822	1.1145	1.12855	1.14033	1.14993	1.15746	1.16301	1.1667	1.16865	1.16897	1.16778	1.1652	1.16135	1.15635	1.15033	1.14341	1.13571	1.12735	1.11846	1.10915	1.09955	1.08977	1.07993	86
MMP12	5.43139	Lineage Maturation	-1.19271	-1.18459	-1.17618	-1.1675	-1.15852	-1.14924	-1.13965	-1.12974	-1.1195	-1.10892	-1.09799	-1.0867	-1.07505	-1.06301	-1.05058	-1.03775	-1.02451	-1.01084	-0.996738	-0.982186	-0.967174	-0.95169	-0.935722	-0.919256	-0.902281	-0.884783	-0.866749	-0.848167	-0.829022	-0.809302	-0.788993	-0.768081	-0.746553	-0.724394	-0.701592	-0.678131	-0.653999	-0.629188	-0.603688	-0.577493	-0.550597	-0.522994	-0.49468	-0.465651	-0.435904	-0.405439	-0.374256	-0.342356	-0.309742	-0.276418	-0.24239	-0.207666	-0.172256	-0.13617	-0.0994222	-0.0620271	-0.0240021	0.0146332	0.0538574	0.0936465	0.133974	0.174812	0.216128	0.257891	0.300093	0.342738	0.385833	0.429386	0.473406	0.517905	0.562895	0.608393	0.654413	0.700975	0.7481	0.79581	0.84413	0.893086	0.942708	0.993029	1.04408	1.09587	1.14843	1.20178	1.25594	1.31093	1.36678	1.42353	1.48118	1.53979	1.59937	1.65996	1.72159	1.78431	1.84815	1.91316	1.97936	2.04682	2.11558	2.18568	99
CD3G	8.95882	Lineage Maturation	-0.786807	-0.785246	-0.783607	-0.781886	-0.780079	-0.778182	-0.776189	-0.774097	-0.7719	-0.769593	-0.767171	-0.764627	-0.761955	-0.75915	-0.756205	-0.753112	-0.749864	-0.746454	-0.742873	-0.739112	-0.735163	-0.731017	-0.726663	-0.72209	-0.717289	-0.712248	-0.706954	-0.701395	-0.695557	-0.689427	-0.682991	-0.676232	-0.669134	-0.661682	-0.653856	-0.645638	-0.637008	-0.627947	-0.618432	-0.60844	-0.597948	-0.586931	-0.575362	-0.563214	-0.550457	-0.537062	-0.522996	-0.508225	-0.492715	-0.476429	-0.459327	-0.441368	-0.422511	-0.402709	-0.381915	-0.360081	-0.337153	-0.313077	-0.287795	-0.261247	-0.233371	-0.204098	-0.17336	-0.141082	-0.107188	-0.0715975	-0.0342245	0.00501981	0.0462292	0.089502	0.134942	0.182656	0.23276	0.285373	0.340621	0.398634	0.459553	0.523521	0.590693	0.661228	0.735295	0.813071	0.894741	0.9805	1.07055	1.16512	1.26441	1.36868	1.47817	1.59315	1.71388	1.84065	1.97377	2.11356	2.26035	2.41449	2.57634	2.7463	2.92477	3.11218	99
TREH	18.4016	Lineage Maturation	-0.858813	-0.858375	-0.857896	-0.857372	-0.856798	-0.856171	-0.855486	-0.854736	-0.853916	-0.85302	-0.85204	-0.850969	-0.849798	-0.848518	-0.84712	-0.845593	-0.843924	-0.842101	-0.840111	-0.837937	-0.835563	-0.832972	-0.830144	-0.827057	-0.823689	-0.820014	-0.816006	-0.811635	-0.806869	-0.801673	-0.796009	-0.789837	-0.783113	-0.775788	-0.767812	-0.759126	-0.749673	-0.739393	-0.728223	-0.7161	-0.702955	-0.688719	-0.67332	-0.656685	-0.638738	-0.619403	-0.598606	-0.576269	-0.552321	-0.526688	-0.499303	-0.470102	-0.439029	-0.406032	-0.37107	-0.334112	-0.295139	-0.254146	-0.211143	-0.166157	-0.119235	-0.0704447	-0.0198758	0.0323625	0.0861853	0.141522	0.198297	0.256423	0.315811	0.376362	0.437973	0.500534	0.563934	0.628054	0.692774	0.757969	0.823516	0.889287	0.955155	1.02099	1.0867	1.15222	1.21753	1.2826	1.34742	1.41199	1.47635	1.54051	1.60453	1.66846	1.73238	1.79639	1.86058	1.92508	1.99002	2.05555	2.12183	2.18905	2.25741	2.32713	99
CCDC84	22.9295	Lineage Maturation	-0.87719	-0.885342	-0.893415	-0.901347	-0.909081	-0.916556	-0.923713	-0.930496	-0.936846	-0.942705	-0.948017	-0.952724	-0.956768	-0.960094	-0.962643	-0.964358	-0.96518	-0.965051	-0.963911	-0.961699	-0.958354	-0.953814	-0.948012	-0.940884	-0.932361	-0.922372	-0.910844	-0.897702	-0.882867	-0.866256	-0.847782	-0.827356	-0.804883	-0.780262	-0.753388	-0.72415	-0.69246	-0.65832	-0.621744	-0.582745	-0.541333	-0.49752	-0.451313	-0.402721	-0.351754	-0.298418	-0.242723	-0.184678	-0.124293	-0.0615796	0.0034485	0.0707764	0.140387	0.212259	0.28637	0.362695	0.441202	0.521857	0.604622	0.689454	0.776304	0.865119	0.955837	1.04833	1.14184	1.23519	1.32713	1.41633	1.50139	1.58084	1.65317	1.71681	1.77019	1.81174	1.83992	1.85323	1.85028	1.82981	1.79068	1.732	1.65379	1.55769	1.44561	1.31951	1.18138	1.03317	0.876793	0.71409	0.546795	0.376534	0.204804	0.0329707	-0.13774	-0.30624	-0.471577	-0.632933	-0.789615	-0.941047	-1.08676	-1.2264	75
PDZD3	4.97541	Lineage Maturation	-1.04124	-1.03503	-1.02865	-1.02207	-1.01529	-1.00832	-1.00113	-0.993734	-0.986113	-0.978265	-0.970183	-0.96186	-0.953288	-0.94446	-0.935368	-0.926005	-0.916363	-0.906433	-0.896206	-0.885674	-0.874828	-0.863657	-0.852154	-0.840306	-0.828106	-0.815541	-0.8026	-0.789274	-0.775549	-0.761415	-0.746859	-0.731869	-0.716431	-0.700532	-0.684158	-0.667296	-0.64993	-0.632046	-0.613627	-0.594659	-0.575125	-0.555008	-0.53429	-0.512953	-0.49098	-0.468351	-0.445046	-0.421045	-0.396328	-0.370873	-0.344658	-0.31766	-0.289856	-0.261223	-0.231734	-0.201365	-0.17009	-0.13788	-0.10471	-0.0705487	-0.0353678	0.000863436	0.0381763	0.0766031	0.116177	0.156933	0.198905	0.24213	0.286646	0.332491	0.379704	0.428327	0.478401	0.52997	0.583079	0.637773	0.694101	0.752109	0.811849	0.873373	0.936734	1.00199	1.06919	1.13839	1.20966	1.28306	1.35865	1.4365	1.51667	1.59924	1.68427	1.77183	1.86202	1.95489	2.05054	2.14904	2.25048	2.35495	2.46254	2.57335	99
SCN3B	4.48741	Lineage Maturation	-1.18703	-1.17762	-1.16796	-1.15806	-1.14789	-1.13746	-1.12676	-1.11578	-1.10451	-1.09296	-1.0811	-1.06894	-1.05646	-1.04366	-1.03054	-1.01707	-1.00326	-0.989095	-0.974567	-0.959669	-0.94439	-0.928722	-0.912656	-0.896181	-0.879289	-0.86197	-0.844212	-0.826008	-0.807344	-0.788212	-0.7686	-0.748497	-0.727892	-0.706773	-0.685129	-0.662947	-0.640216	-0.616927	-0.593069	-0.568634	-0.543613	-0.517996	-0.491776	-0.464942	-0.437488	-0.409404	-0.380683	-0.351317	-0.321299	-0.29062	-0.259276	-0.227258	-0.194562	-0.161181	-0.12711	-0.0923451	-0.0568812	-0.0207149	0.0161569	0.0537367	0.0920264	0.131027	0.17074	0.211165	0.252309	0.294185	0.336804	0.380178	0.424321	0.469245	0.514964	0.561493	0.608845	0.657036	0.706081	0.755996	0.806799	0.858505	0.911134	0.964703	1.01923	1.07474	1.13126	1.18882	1.24743	1.30712	1.36793	1.42988	1.49301	1.55734	1.6229	1.68975	1.7579	1.82739	1.89828	1.97059	2.04437	2.11966	2.19651	2.27497	99
KIRREL3	5.31167	Lineage Maturation	-1.49731	-1.47825	-1.45883	-1.43903	-1.41886	-1.39831	-1.37739	-1.35608	-1.33438	-1.31229	-1.2898	-1.26693	-1.24365	-1.21997	-1.1959	-1.17141	-1.14653	-1.12123	-1.09553	-1.06942	-1.0429	-1.01598	-0.988643	-0.960901	-0.932752	-0.904198	-0.875241	-0.845882	-0.816123	-0.785969	-0.755422	-0.724487	-0.693166	-0.661466	-0.629391	-0.596947	-0.564139	-0.530968	-0.497432	-0.463532	-0.429268	-0.394638	-0.359645	-0.324286	-0.288562	-0.252474	-0.216021	-0.179204	-0.142022	-0.104477	-0.0665672	-0.0282945	0.0103412	0.0493394	0.0886996	0.128421	0.168504	0.208947	0.249749	0.29091	0.33243	0.374307	0.41654	0.459125	0.50201	0.545118	0.588366	0.631666	0.674926	0.718049	0.760936	0.80348	0.845573	0.887101	0.927946	0.967988	1.0071	1.04516	1.08203	1.11758	1.15173	1.18451	1.21598	1.24618	1.27518	1.30303	1.3298	1.35557	1.3804	1.40437	1.42756	1.45005	1.47193	1.49328	1.5142	1.53477	1.55509	1.57526	1.59537	1.61552	99
SLC6A12	2.34203	Lineage Maturation	-1.12795	-1.11939	-1.11062	-1.10164	-1.09242	-1.08298	-1.07331	-1.0634	-1.05324	-1.04283	-1.03216	-1.02122	-1.01002	-0.998534	-0.986766	-0.974705	-0.962346	-0.94968	-0.9367	-0.923399	-0.909767	-0.895797	-0.881481	-0.866809	-0.851774	-0.836366	-0.820575	-0.804393	-0.78781	-0.770815	-0.753399	-0.735551	-0.71726	-0.698516	-0.679307	-0.659621	-0.639447	-0.618773	-0.597586	-0.575873	-0.553622	-0.53082	-0.507451	-0.483503	-0.458961	-0.433811	-0.408037	-0.381623	-0.354555	-0.326815	-0.298387	-0.269254	-0.239399	-0.208803	-0.177448	-0.145316	-0.112387	-0.0786414	-0.0440588	-0.0086185	0.0277007	0.0649206	0.103064	0.142152	0.182211	0.223262	0.265332	0.308445	0.352627	0.397905	0.444306	0.491858	0.540588	0.590528	0.641705	0.694152	0.7479	0.80298	0.859426	0.917272	0.976552	1.0373	1.09956	1.16336	1.22874	1.29575	1.36441	1.43478	1.5069	1.5808	1.65653	1.73415	1.81369	1.8952	1.97873	2.06433	2.15206	2.24196	2.33409	2.42851	99
PRMT8	79.0453	Lineage Maturation	-0.483366	-0.514085	-0.543838	-0.572577	-0.600257	-0.626845	-0.652312	-0.676635	-0.699797	-0.721785	-0.74259	-0.762204	-0.780625	-0.79785	-0.813876	-0.828702	-0.842327	-0.854747	-0.86596	-0.875958	-0.884733	-0.892271	-0.898557	-0.90357	-0.907283	-0.909662	-0.910668	-0.910253	-0.908359	-0.904917	-0.899848	-0.893059	-0.884439	-0.873861	-0.861179	-0.846221	-0.828828	-0.808924	-0.786435	-0.761276	-0.733348	-0.70254	-0.66873	-0.631786	-0.591569	-0.54793	-0.500716	-0.449769	-0.394932	-0.336044	-0.272951	-0.205503	-0.13356	-0.0569982	0.0242915	0.110393	0.201362	0.297222	0.397954	0.503494	0.613723	0.728465	0.847475	0.970383	1.0962	1.22342	1.35027	1.47471	1.59447	1.70703	1.80969	1.89964	1.97402	2.03002	2.06502	2.07664	2.06295	2.02252	1.95458	1.8591	1.73789	1.59536	1.43633	1.26546	1.0872	0.905568	0.724101	0.545803	0.373128	0.207989	0.0517981	-0.0944853	-0.230298	-0.355411	-0.469865	-0.573914	-0.667973	-0.752569	-0.828299	-0.895803	75
IFFO1	6.55579	Lineage Maturation	-0.94445	-0.939604	-0.93467	-0.929642	-0.924516	-0.919286	-0.913946	-0.908492	-0.902916	-0.897213	-0.891376	-0.885398	-0.87927	-0.872986	-0.866538	-0.859915	-0.853111	-0.846114	-0.838915	-0.831503	-0.823867	-0.815995	-0.807875	-0.799494	-0.790838	-0.781892	-0.772642	-0.76307	-0.75316	-0.742894	-0.732252	-0.721215	-0.70976	-0.697866	-0.685507	-0.67266	-0.659297	-0.6454	-0.630948	-0.61592	-0.600295	-0.584048	-0.567157	-0.549597	-0.531341	-0.512363	-0.492635	-0.472128	-0.450811	-0.428652	-0.40562	-0.381678	-0.356793	-0.330926	-0.304039	-0.276093	-0.247045	-0.216852	-0.185469	-0.15285	-0.118945	-0.0837045	-0.0470761	-0.00900622	0.0305518	0.07164	0.114301	0.158576	0.204508	0.252138	0.301507	0.352656	0.405624	0.460449	0.517168	0.575816	0.636427	0.699033	0.763661	0.830339	0.899104	0.97002	1.04316	1.11859	1.19639	1.27665	1.35943	1.44484	1.53295	1.62385	1.71766	1.81445	1.91435	2.01745	2.12387	2.23373	2.34715	2.46426	2.58518	2.71007	99
CD4	6.88185	Lineage Maturation	-0.744571	-0.760013	-0.775287	-0.790341	-0.805124	-0.81959	-0.83369	-0.847378	-0.860611	-0.873345	-0.885538	-0.897148	-0.908133	-0.918455	-0.928073	-0.936947	-0.945039	-0.952309	-0.958716	-0.964221	-0.968783	-0.97236	-0.974909	-0.976386	-0.976744	-0.975936	-0.973912	-0.970618	-0.965999	-0.959996	-0.952547	-0.943585	-0.933039	-0.920832	-0.906883	-0.891104	-0.873428	-0.853864	-0.832433	-0.809152	-0.784038	-0.757106	-0.728371	-0.697846	-0.665545	-0.631481	-0.595671	-0.55813	-0.518876	-0.47793	-0.435314	-0.391054	-0.345181	-0.297727	-0.24873	-0.198235	-0.146288	-0.0929457	-0.0382681	0.0176767	0.0748135	0.133059	0.192323	0.252504	0.313482	0.375125	0.437286	0.49981	0.562529	0.625264	0.687826	0.750013	0.811613	0.872402	0.932148	0.990607	1.04753	1.10265	1.1557	1.20642	1.25462	1.30035	1.34368	1.3847	1.42351	1.46021	1.49491	1.52775	1.55886	1.58837	1.61644	1.64321	1.66884	1.6935	1.71735	1.74057	1.76334	1.78583	1.80823	1.83073	99
SLC2A3	267.647	Lineage Maturation	-0.230675	-0.217417	-0.204089	-0.190823	-0.177756	-0.165033	-0.152808	-0.141237	-0.130484	-0.120716	-0.112104	-0.104819	-0.0990295	-0.0949041	-0.0926045	-0.0922843	-0.0940868	-0.0981418	-0.104563	-0.113444	-0.124857	-0.138852	-0.155447	-0.174637	-0.196382	-0.220615	-0.247233	-0.276105	-0.307067	-0.339928	-0.374467	-0.410443	-0.447592	-0.485636	-0.524284	-0.563239	-0.602086	-0.640133	-0.676772	-0.711546	-0.744129	-0.774313	-0.801983	-0.827103	-0.849694	-0.86982	-0.887569	-0.903044	-0.916354	-0.927599	-0.936865	-0.944219	-0.949701	-0.953313	-0.955018	-0.954722	-0.952266	-0.947402	-0.939774	-0.928874	-0.913994	-0.894146	-0.867954	-0.833545	-0.788981	-0.73215	-0.660484	-0.570965	-0.460196	-0.324552	-0.160461	0.035169	0.264329	0.527108	0.820757	1.13871	1.46979	1.79778	2.10175	2.35739	2.5441	2.65367	2.68451	2.64032	2.52918	2.36228	2.1525	1.91316	1.65691	1.39493	1.13652	0.88885	0.657057	0.4444	0.25257	0.0820149	-0.067741	-0.197804	-0.309666	-0.40501	82
ZNF705A	3.26205	Lineage Maturation	-1.27581	-1.26232	-1.2486	-1.23465	-1.22045	-1.206	-1.1913	-1.17635	-1.16114	-1.14567	-1.12993	-1.11392	-1.09762	-1.08105	-1.06419	-1.04704	-1.02958	-1.01183	-0.993771	-0.975398	-0.956706	-0.93769	-0.918345	-0.898664	-0.878642	-0.858274	-0.837552	-0.816472	-0.795026	-0.773208	-0.751013	-0.728432	-0.705461	-0.682091	-0.658317	-0.63413	-0.609524	-0.584492	-0.559026	-0.533119	-0.506763	-0.47995	-0.452672	-0.424922	-0.39669	-0.36797	-0.338752	-0.309027	-0.278787	-0.248024	-0.216727	-0.184888	-0.152497	-0.119544	-0.0860206	-0.0519161	-0.0172206	0.0180762	0.0539847	0.0905156	0.12768	0.165488	0.203951	0.243081	0.282889	0.323387	0.364587	0.406501	0.449141	0.49252	0.536651	0.581547	0.627221	0.673686	0.720957	0.769047	0.81797	0.867741	0.918375	0.969886	1.02229	1.0756	1.12984	1.18501	1.24114	1.29825	1.35634	1.41544	1.47557	1.53674	1.59896	1.66227	1.72667	1.79219	1.85884	1.92665	1.99564	2.06581	2.13721	2.20984	99
TMEM52B	8.12609	Lineage Maturation	-0.899272	-0.896077	-0.892754	-0.889299	-0.885707	-0.881972	-0.878087	-0.874049	-0.869849	-0.865483	-0.860942	-0.856221	-0.851312	-0.846207	-0.840899	-0.83538	-0.829641	-0.823674	-0.817469	-0.811017	-0.804309	-0.797333	-0.79008	-0.782537	-0.774695	-0.76654	-0.758061	-0.749244	-0.740077	-0.730544	-0.720632	-0.710325	-0.699608	-0.688464	-0.676877	-0.664828	-0.6523	-0.639273	-0.625728	-0.611643	-0.596998	-0.581769	-0.565935	-0.54947	-0.532349	-0.514547	-0.496037	-0.47679	-0.456776	-0.435966	-0.414327	-0.391828	-0.368432	-0.344105	-0.31881	-0.292508	-0.265159	-0.236722	-0.207152	-0.176406	-0.144435	-0.111192	-0.076626	-0.040684	-0.00331143	0.0355487	0.0759557	0.117971	0.161658	0.207085	0.254319	0.303434	0.354503	0.407605	0.46282	0.520234	0.579932	0.642006	0.70655	0.773664	0.843448	0.91601	0.99146	1.06991	1.15149	1.23631	1.32451	1.41621	1.51157	1.61073	1.71382	1.82103	1.9325	2.0484	2.16892	2.29424	2.42454	2.56003	2.70092	2.84741	99
TAS2R46	4.57019	Lineage Maturation	0.709818	0.63805	0.56702	0.496801	0.427463	0.359072	0.291692	0.225387	0.160215	0.0962321	0.0334943	-0.0279463	-0.088039	-0.146735	-0.203988	-0.259752	-0.313984	-0.36664	-0.41768	-0.467064	-0.514753	-0.560707	-0.60489	-0.647263	-0.687791	-0.726437	-0.763163	-0.797934	-0.830711	-0.861458	-0.890137	-0.916709	-0.941134	-0.963371	-0.983377	-1.00111	-1.01653	-1.02963	-1.0404	-1.04882	-1.05488	-1.05856	-1.05984	-1.0587	-1.05512	-1.04905	-1.04048	-1.02936	-1.01565	-0.999321	-0.980318	-0.958593	-0.934092	-0.906757	-0.876526	-0.843333	-0.807106	-0.76777	-0.725241	-0.679435	-0.630257	-0.57761	-0.521388	-0.4615	-0.398043	-0.331224	-0.261262	-0.188379	-0.112811	-0.0348001	0.0453983	0.127517	0.211276	0.29638	0.382522	0.469379	0.55661	0.643862	0.730764	0.816933	0.902107	0.986295	1.06954	1.15189	1.23339	1.31411	1.39409	1.47341	1.55212	1.6303	1.70802	1.78536	1.86239	1.93921	2.01589	2.09253	2.16922	2.24606	2.32315	2.4006	99
PRB3	5.43777	Lineage Maturation	-1.04583	-1.03951	-1.03301	-1.02631	-1.01942	-1.01232	-1.00501	-0.997488	-0.989741	-0.981766	-0.973554	-0.9651	-0.956395	-0.947434	-0.938207	-0.928708	-0.918927	-0.908857	-0.89849	-0.887816	-0.876826	-0.865512	-0.853862	-0.841869	-0.82952	-0.816807	-0.803718	-0.790241	-0.776366	-0.762081	-0.747373	-0.73223	-0.71664	-0.700589	-0.684062	-0.667048	-0.64953	-0.631494	-0.612925	-0.593806	-0.574122	-0.553857	-0.532992	-0.51151	-0.489392	-0.466621	-0.443177	-0.419039	-0.394187	-0.368601	-0.342257	-0.315135	-0.287211	-0.258462	-0.228862	-0.198386	-0.16701	-0.134706	-0.101447	-0.0672038	-0.0319485	0.00434938	0.0417205	0.0801968	0.119811	0.160596	0.202587	0.24582	0.290332	0.336159	0.383342	0.43192	0.481934	0.533427	0.586443	0.641026	0.697223	0.755083	0.814653	0.875984	0.939129	1.00414	1.07108	1.13999	1.21094	1.28399	1.3592	1.43663	1.51636	1.59844	1.68294	1.76995	1.85953	1.95176	2.04671	2.14448	2.24513	2.34876	2.45545	2.5653	99
HIST4H4	7.65917	Lineage Maturation	-0.121379	-0.157973	-0.194247	-0.230154	-0.265645	-0.300674	-0.335196	-0.369169	-0.40255	-0.435298	-0.467373	-0.498737	-0.529353	-0.559183	-0.588192	-0.616345	-0.643608	-0.669948	-0.695332	-0.719726	-0.7431	-0.765422	-0.786659	-0.806782	-0.825758	-0.843556	-0.860145	-0.875492	-0.889566	-0.902334	-0.913762	-0.923817	-0.932462	-0.939663	-0.945381	-0.94958	-0.952215	-0.953239	-0.952598	-0.950238	-0.946103	-0.940133	-0.932268	-0.922442	-0.910588	-0.896635	-0.880507	-0.862126	-0.841408	-0.818264	-0.792601	-0.764321	-0.733316	-0.699476	-0.662682	-0.622807	-0.579716	-0.533264	-0.4833	-0.429658	-0.372165	-0.310632	-0.244859	-0.174668	-0.100214	-0.0218584	0.0600111	0.144982	0.232611	0.322426	0.413916	0.506537	0.599706	0.692802	0.785163	0.876091	0.96485	1.05067	1.13275	1.21025	1.28264	1.34998	1.41241	1.47012	1.5233	1.57218	1.61699	1.65799	1.69545	1.72966	1.7609	1.78949	1.81575	1.83998	1.86254	1.88374	1.90393	1.92346	1.94267	1.96193	99
PTPRO	4.02834	Lineage Maturation	-1.30653	-1.29187	-1.27699	-1.26186	-1.2465	-1.23089	-1.21503	-1.19892	-1.18255	-1.16593	-1.14903	-1.13187	-1.11444	-1.09673	-1.07874	-1.06046	-1.04189	-1.02302	-1.00386	-0.984387	-0.964607	-0.944512	-0.924097	-0.903357	-0.882288	-0.860883	-0.839137	-0.817045	-0.794602	-0.771802	-0.748639	-0.725108	-0.701202	-0.676915	-0.652243	-0.627177	-0.601713	-0.575844	-0.549563	-0.522864	-0.49574	-0.468185	-0.440191	-0.411751	-0.382859	-0.353508	-0.323689	-0.293396	-0.262621	-0.231356	-0.199594	-0.167326	-0.134545	-0.101242	-0.0674088	-0.0330375	0.00188078	0.0373548	0.0733933	0.110005	0.1472	0.184987	0.223375	0.262374	0.301993	0.342244	0.383134	0.424676	0.466879	0.509753	0.55331	0.59756	0.642515	0.688185	0.734582	0.781718	0.829603	0.878251	0.927674	0.977883	1.02889	1.08071	1.13336	1.18684	1.24117	1.29637	1.35245	1.40942	1.4673	1.5261	1.58583	1.64652	1.70817	1.7708	1.83443	1.89908	1.96475	2.03146	2.09924	2.1681	99
DERA	4.53605	Lineage Maturation	0.350881	0.254279	0.159992	0.0681487	-0.0211373	-0.107766	-0.191649	-0.272711	-0.350887	-0.426121	-0.498364	-0.567577	-0.633726	-0.696781	-0.756719	-0.813517	-0.867158	-0.917623	-0.964896	-1.00896	-1.04979	-1.08738	-1.12169	-1.15269	-1.18036	-1.20465	-1.22552	-1.24291	-1.25675	-1.26698	-1.2735	-1.27621	-1.275	-1.26973	-1.26026	-1.24641	-1.22808	-1.20538	-1.17845	-1.14743	-1.11244	-1.07361	-1.03104	-0.984875	-0.93522	-0.882206	-0.825969	-0.766651	-0.704408	-0.63941	-0.571843	-0.501909	-0.429833	-0.355861	-0.280259	-0.203324	-0.125373	-0.0467545	0.0321569	0.110958	0.189217	0.266475	0.342245	0.416042	0.487625	0.556901	0.623784	0.688197	0.750067	0.809329	0.865925	0.919804	0.970921	1.01924	1.06473	1.10736	1.14712	1.18401	1.21801	1.24912	1.27739	1.30288	1.32569	1.34591	1.36364	1.37899	1.39207	1.40299	1.41188	1.41885	1.42404	1.42756	1.42955	1.43014	1.42947	1.42766	1.42485	1.42117	1.41675	1.41174	93
SSPN	2.80198	Lineage Maturation	-1.38426	-1.37076	-1.35693	-1.34275	-1.32822	-1.31333	-1.29806	-1.28242	-1.26638	-1.24995	-1.23311	-1.21585	-1.19816	-1.18004	-1.16146	-1.14243	-1.12293	-1.10295	-1.08247	-1.0615	-1.04	-1.01799	-0.995426	-0.972314	-0.948637	-0.924383	-0.899537	-0.874086	-0.848016	-0.821313	-0.793963	-0.76595	-0.73726	-0.707877	-0.677786	-0.646971	-0.615419	-0.583134	-0.550123	-0.516395	-0.48196	-0.446831	-0.411024	-0.374556	-0.337448	-0.299722	-0.261405	-0.222523	-0.18311	-0.143198	-0.102826	-0.0620344	-0.0208673	0.0206281	0.0624008	0.104397	0.146558	0.188823	0.231128	0.273404	0.31558	0.35758	0.399326	0.440743	0.481799	0.522493	0.562829	0.602809	0.642441	0.681736	0.720705	0.759364	0.797729	0.835823	0.873667	0.911286	0.94871	0.985968	1.02309	1.06012	1.09708	1.13399	1.17087	1.20774	1.24461	1.2815	1.31845	1.35547	1.39258	1.42982	1.4672	1.50477	1.54255	1.58057	1.61886	1.65747	1.69641	1.73575	1.7755	1.81572	99
CAPRIN2	4.99369	Lineage Maturation	-0.981578	-0.974371	-0.967149	-0.95991	-0.952651	-0.945368	-0.938059	-0.930721	-0.92335	-0.915945	-0.908501	-0.901016	-0.893486	-0.885909	-0.878282	-0.8706	-0.862862	-0.855064	-0.847203	-0.839276	-0.831279	-0.823208	-0.815062	-0.806836	-0.798528	-0.790133	-0.781649	-0.773072	-0.764398	-0.755624	-0.746747	-0.737763	-0.728669	-0.71946	-0.710134	-0.700686	-0.691093	-0.681273	-0.671131	-0.660574	-0.649506	-0.63783	-0.625449	-0.612265	-0.598177	-0.583083	-0.56688	-0.549463	-0.530723	-0.510552	-0.488834	-0.465455	-0.440296	-0.413232	-0.384136	-0.352876	-0.319315	-0.283309	-0.244711	-0.203362	-0.159101	-0.111755	-0.061144	-0.00710456	0.0502682	0.110726	0.174008	0.239844	0.30795	0.378027	0.449762	0.522825	0.596868	0.671526	0.746414	0.821129	0.89525	0.968334	1.03992	1.10954	1.17688	1.24196	1.30487	1.36568	1.42449	1.48139	1.53651	1.58993	1.6418	1.69222	1.74134	1.78929	1.8362	1.88223	1.92753	1.97224	2.01654	2.06058	2.10453	2.14856	99
PRICKLE1	37.3489	Lineage Maturation	1.17735	0.997458	0.828653	0.670477	0.522461	0.384129	0.255003	0.134608	0.0224786	-0.0818432	-0.1788	-0.268821	-0.352316	-0.429679	-0.501284	-0.567484	-0.628614	-0.684987	-0.736898	-0.78462	-0.828408	-0.868496	-0.9051	-0.938418	-0.968628	-0.995892	-1.02035	-1.04214	-1.06136	-1.07811	-1.09246	-1.10447	-1.11418	-1.12162	-1.12679	-1.12967	-1.13025	-1.12861	-1.12478	-1.11882	-1.11073	-1.10051	-1.08815	-1.07363	-1.0569	-1.03789	-1.01655	-0.992796	-0.96653	-0.937649	-0.90604	-0.871578	-0.834127	-0.793543	-0.749672	-0.702352	-0.651414	-0.596683	-0.537978	-0.475113	-0.407903	-0.336159	-0.259696	-0.178351	-0.0921506	-0.00128176	0.0939836	0.193276	0.296118	0.401911	0.509929	0.619309	0.729047	0.837996	0.944875	1.04827	1.14665	1.23839	1.32181	1.39518	1.45731	1.50811	1.54777	1.57663	1.59516	1.60398	1.60375	1.59525	1.57929	1.55674	1.52848	1.49539	1.45835	1.41824	1.37587	1.33207	1.2876	1.24318	1.19952	1.15725	85
ARID2	1.80476	Lineage Maturation	1.03269	0.878429	0.727063	0.578865	0.43409	0.292976	0.155742	0.0225879	-0.1063	-0.230749	-0.350602	-0.465711	-0.575939	-0.681157	-0.781245	-0.876086	-0.965569	-1.04958	-1.12803	-1.20079	-1.26775	-1.32881	-1.38385	-1.43274	-1.47534	-1.51152	-1.54112	-1.56396	-1.57986	-1.58862	-1.59	-1.58377	-1.56964	-1.5473	-1.51643	-1.47664	-1.42774	-1.37016	-1.30441	-1.23102	-1.1505	-1.0634	-0.970263	-0.871666	-0.768214	-0.660542	-0.549326	-0.435283	-0.319172	-0.201804	-0.0840354	0.0332263	0.149024	0.262351	0.372155	0.47734	0.576775	0.669292	0.753703	0.828804	0.893384	0.946242	0.986195	1.01224	1.02487	1.02544	1.01535	0.996064	0.969037	0.935745	0.897653	0.856215	0.812863	0.769003	0.726019	0.685264	0.648071	0.615753	0.589609	0.570931	0.560544	0.558368	0.56424	0.578016	0.599574	0.628812	0.665643	0.710001	0.761834	0.821104	0.88779	0.961882	1.04338	1.13231	1.2287	1.33257	1.44399	1.56301	1.68969	1.82412	99
VDR	9.41607	Lineage Maturation	1.5694	1.5033	1.43795	1.37332	1.30936	1.24602	1.18327	1.12107	1.05939	0.998179	0.937416	0.877066	0.8171	0.757488	0.698205	0.639224	0.580521	0.522074	0.463862	0.405866	0.348066	0.290447	0.232992	0.175687	0.11852	0.0614787	0.0045531	-0.0522659	-0.108986	-0.165614	-0.222154	-0.278611	-0.334988	-0.391286	-0.447506	-0.503647	-0.559635	-0.615187	-0.670006	-0.723811	-0.776341	-0.827353	-0.876621	-0.923935	-0.969097	-1.01192	-1.05224	-1.08988	-1.12468	-1.1565	-1.18517	-1.21056	-1.23249	-1.25082	-1.26538	-1.27599	-1.28247	-1.2846	-1.28216	-1.27491	-1.26257	-1.24482	-1.22132	-1.19171	-1.15601	-1.1144	-1.0671	-1.01428	-0.956126	-0.892839	-0.824621	-0.751695	-0.674308	-0.592738	-0.507297	-0.41834	-0.326267	-0.23153	-0.134637	-0.0361524	0.06352	0.164383	0.266497	0.369926	0.474746	0.581039	0.688894	0.798411	0.909698	1.02287	1.13806	1.25541	1.37505	1.49715	1.62189	1.74944	1.88	2.01379	2.15102	2.29194	99
TMPRSS12	4.66941	Lineage Maturation	-1.03634	-1.03023	-1.02394	-1.01746	-1.01079	-1.00392	-0.996853	-0.989573	-0.982076	-0.974356	-0.966406	-0.95822	-0.949789	-0.941107	-0.932167	-0.922959	-0.913476	-0.903709	-0.893651	-0.883291	-0.87262	-0.86163	-0.85031	-0.83865	-0.826639	-0.814268	-0.801523	-0.788395	-0.774871	-0.760938	-0.746585	-0.731798	-0.716563	-0.700867	-0.684695	-0.668032	-0.650863	-0.633173	-0.614945	-0.596164	-0.576812	-0.556873	-0.536329	-0.51516	-0.493349	-0.470876	-0.44772	-0.423862	-0.39928	-0.373952	-0.347856	-0.320968	-0.293265	-0.264721	-0.235313	-0.205014	-0.173796	-0.141634	-0.108497	-0.074357	-0.039184	-0.00294703	0.0343858	0.0728473	0.112471	0.153291	0.195342	0.238662	0.283287	0.329255	0.376606	0.425381	0.475621	0.527368	0.580668	0.635563	0.692102	0.750332	0.810301	0.87206	0.935661	1.00116	1.06861	1.13808	1.20961	1.28329	1.35916	1.4373	1.51778	1.60065	1.68601	1.77392	1.86445	1.9577	2.05373	2.15265	2.25452	2.35944	2.46751	2.57882	99
CELA1	25.3203	Lineage Maturation	-1.0768	-1.07501	-1.07309	-1.07104	-1.06883	-1.06646	-1.06391	-1.06119	-1.05826	-1.05513	-1.05176	-1.04816	-1.04429	-1.04014	-1.03569	-1.03093	-1.02582	-1.02034	-1.01447	-1.00818	-1.00143	-0.994207	-0.986465	-0.978171	-0.969286	-0.959769	-0.949576	-0.938661	-0.926972	-0.914458	-0.90106	-0.886719	-0.87137	-0.854944	-0.837367	-0.818562	-0.798448	-0.776953	-0.754003	-0.729526	-0.703447	-0.675694	-0.646196	-0.614882	-0.581687	-0.546548	-0.509407	-0.470212	-0.428918	-0.385489	-0.339899	-0.292134	-0.24219	-0.190081	-0.135834	-0.0794945	-0.0211279	0.0391813	0.101326	0.165177	0.230579	0.297352	0.365292	0.434166	0.503717	0.573662	0.643691	0.71347	0.782643	0.85083	0.917634	0.982638	1.04541	1.10553	1.16253	1.21597	1.26542	1.31043	1.3506	1.38551	1.41495	1.43899	1.45778	1.47154	1.48049	1.48491	1.48511	1.48139	1.47411	1.4636	1.45023	1.43437	1.41636	1.39657	1.37535	1.35306	1.33001	1.30655	1.28297	1.25959	86
FIGNL2	39.6555	Lineage Maturation	-1.22998	-1.22378	-1.21738	-1.21077	-1.20394	-1.19687	-1.18956	-1.18198	-1.17413	-1.16598	-1.15752	-1.14872	-1.13957	-1.13005	-1.12013	-1.10978	-1.09898	-1.08769	-1.07589	-1.06355	-1.05062	-1.03706	-1.02283	-1.00789	-0.992189	-0.975667	-0.958269	-0.939932	-0.920587	-0.90016	-0.878572	-0.855736	-0.831557	-0.805933	-0.778752	-0.749892	-0.719237	-0.686706	-0.652226	-0.615727	-0.577136	-0.536386	-0.493413	-0.448156	-0.40056	-0.350577	-0.298168	-0.243302	-0.185962	-0.12614	-0.0638478	0.000890535	0.0680306	0.137508	0.209236	0.283103	0.358973	0.436682	0.516036	0.596811	0.678751	0.761567	0.844938	0.928492	1.01165	1.09367	1.17374	1.25099	1.32449	1.39327	1.45632	1.51261	1.56113	1.60087	1.63088	1.65025	1.65819	1.65401	1.63718	1.60731	1.56461	1.51022	1.44544	1.37165	1.29024	1.2026	1.11005	1.0139	0.915327	0.815448	0.715264	0.615672	0.517455	0.42129	0.327745	0.237288	0.150294	0.0670521	-0.0122283	-0.0874045	76
KRT4	73.8267	Lineage Maturation	-0.952799	-0.955455	-0.958065	-0.9606	-0.963031	-0.965332	-0.967474	-0.969432	-0.97118	-0.972691	-0.97394	-0.9749	-0.975546	-0.97585	-0.975785	-0.975322	-0.974431	-0.973082	-0.971239	-0.968869	-0.965932	-0.962387	-0.958188	-0.953287	-0.947629	-0.941155	-0.933797	-0.925482	-0.916128	-0.905643	-0.893925	-0.880858	-0.866311	-0.850138	-0.832173	-0.812228	-0.790118	-0.765727	-0.738944	-0.709649	-0.677716	-0.643012	-0.6054	-0.564738	-0.520886	-0.473702	-0.42305	-0.3688	-0.310831	-0.249036	-0.183328	-0.11364	-0.0399361	0.0377892	0.1195	0.205116	0.294504	0.387474	0.483771	0.583068	0.684964	0.788976	0.894538	1.00098	1.10736	1.21252	1.31516	1.41388	1.50715	1.59336	1.67088	1.73802	1.79314	1.83466	1.86114	1.87129	1.86406	1.83867	1.79468	1.732	1.65154	1.55568	1.44705	1.32832	1.20204	1.07066	0.936423	0.801361	0.667247	0.535602	0.407687	0.284517	0.166871	0.0553202	-0.0497571	-0.148145	-0.239767	-0.324662	-0.402961	-0.474865	75
ITGB7	2.96164	Lineage Maturation	-1.43019	-1.41136	-1.39211	-1.37246	-1.3524	-1.33192	-1.31104	-1.28975	-1.26805	-1.24595	-1.22345	-1.20056	-1.17728	-1.15362	-1.12958	-1.10518	-1.08042	-1.05531	-1.02987	-1.0041	-0.978015	-0.951638	-0.92498	-0.898058	-0.870889	-0.843494	-0.815893	-0.788108	-0.76016	-0.732076	-0.703881	-0.675602	-0.647267	-0.618905	-0.590549	-0.56223	-0.533972	-0.505768	-0.477608	-0.449476	-0.421357	-0.393234	-0.365087	-0.336897	-0.30864	-0.280293	-0.25183	-0.223223	-0.194443	-0.165459	-0.136238	-0.106745	-0.0769434	-0.0467945	-0.0162576	0.01471	0.0461531	0.0781188	0.110656	0.143818	0.177657	0.212232	0.247601	0.283823	0.320915	0.358873	0.397688	0.437351	0.477855	0.519186	0.561335	0.604286	0.648025	0.692536	0.737799	0.783796	0.830504	0.8779	0.925958	0.974652	1.02396	1.0739	1.12448	1.1757	1.22758	1.28013	1.33337	1.3873	1.44195	1.49731	1.55341	1.61027	1.66788	1.72628	1.78547	1.84547	1.9063	1.96798	2.03051	2.09393	99
PCBP2-OT1	1.52733	Lineage Maturation	-1.37866	-1.36089	-1.343	-1.32497	-1.3068	-1.28848	-1.27	-1.25136	-1.23255	-1.21357	-1.19439	-1.17502	-1.15544	-1.13565	-1.11564	-1.0954	-1.07492	-1.05419	-1.0332	-1.01194	-0.990399	-0.968569	-0.946437	-0.923993	-0.901226	-0.878122	-0.854672	-0.830862	-0.80668	-0.782112	-0.757147	-0.73177	-0.705966	-0.679723	-0.653025	-0.625857	-0.598208	-0.570073	-0.541453	-0.512347	-0.482755	-0.452675	-0.422107	-0.39105	-0.359505	-0.327472	-0.294949	-0.261938	-0.228438	-0.194451	-0.159975	-0.125013	-0.0895641	-0.0536304	-0.0172127	0.0196874	0.0570685	0.0949287	0.133266	0.172078	0.211363	0.251117	0.291338	0.332022	0.373157	0.414726	0.456713	0.499099	0.541866	0.584995	0.628463	0.672251	0.716336	0.760695	0.805304	0.850137	0.89517	0.940375	0.985724	1.03119	1.07675	1.12243	1.16822	1.21414	1.2602	1.30643	1.35282	1.39941	1.44619	1.49319	1.54042	1.5879	1.63564	1.68367	1.73201	1.78066	1.82966	1.87901	1.92875	1.97889	99
PPP1R1A	31.5159	Lineage Maturation	0.783007	0.726749	0.670973	0.615731	0.561075	0.507054	0.453714	0.401103	0.349265	0.298243	0.248079	0.198814	0.150487	0.103136	0.0567987	0.0115101	-0.0326942	-0.0757803	-0.117715	-0.158465	-0.197999	-0.236286	-0.273295	-0.308996	-0.343358	-0.376353	-0.407949	-0.438119	-0.466832	-0.494059	-0.51977	-0.543935	-0.566524	-0.587506	-0.60685	-0.624522	-0.640455	-0.654471	-0.666375	-0.675973	-0.683067	-0.687458	-0.688947	-0.687326	-0.682386	-0.673911	-0.661677	-0.645453	-0.624997	-0.600056	-0.570362	-0.535636	-0.495578	-0.449872	-0.398178	-0.340134	-0.27535	-0.203407	-0.123851	-0.0361936	0.0600977	0.1656	0.280942	0.406641	0.541608	0.683722	0.83068	0.979985	1.12893	1.27461	1.41391	1.54352	1.65999	1.75976	1.83922	1.89479	1.92298	1.92052	1.88443	1.81221	1.70335	1.56088	1.38841	1.18978	0.968887	0.729611	0.47575	0.210938	-0.0614037	-0.338111	-0.616303	-0.893402	-1.16714	-1.43556	-1.69699	-1.95008	-2.1937	-2.42701	-2.64936	-2.86032	76
MUCL1	12.8794	Lineage Maturation	-1.17204	-1.16816	-1.16424	-1.16026	-1.15618	-1.15199	-1.14767	-1.14317	-1.13848	-1.13357	-1.12842	-1.12299	-1.11725	-1.11117	-1.10473	-1.09788	-1.09061	-1.08286	-1.0746	-1.0658	-1.05641	-1.0464	-1.03571	-1.0243	-1.01211	-0.999104	-0.985214	-0.970382	-0.954542	-0.937625	-0.919557	-0.900259	-0.879643	-0.857617	-0.834082	-0.808928	-0.782063	-0.753455	-0.723085	-0.690935	-0.656987	-0.621222	-0.583627	-0.544189	-0.5029	-0.459753	-0.41475	-0.367895	-0.319202	-0.268688	-0.216381	-0.162318	-0.106545	-0.0491199	0.00988826	0.0703975	0.132312	0.195522	0.259901	0.325308	0.391585	0.458555	0.526026	0.593782	0.661556	0.729038	0.795895	0.861771	0.926287	0.989045	1.04963	1.10761	1.16253	1.21395	1.26139	1.30441	1.34253	1.37532	1.40232	1.42314	1.43757	1.44581	1.44818	1.44497	1.43656	1.42331	1.40561	1.38386	1.35846	1.32982	1.29836	1.26448	1.22856	1.19101	1.15218	1.11245	1.07216	1.03164	0.991206	0.951153	82
MIP	3.75861	Lineage Maturation	-1.63649	-1.61075	-1.58478	-1.55859	-1.53216	-1.5055	-1.47859	-1.45144	-1.42403	-1.39636	-1.36843	-1.34023	-1.31175	-1.28299	-1.25394	-1.22459	-1.19494	-1.16498	-1.13471	-1.10411	-1.07318	-1.04191	-1.01029	-0.978326	-0.945995	-0.913294	-0.880215	-0.846748	-0.812886	-0.778619	-0.743937	-0.708832	-0.673293	-0.637312	-0.600877	-0.563978	-0.526611	-0.488783	-0.450507	-0.411796	-0.372662	-0.333121	-0.293185	-0.252871	-0.212195	-0.171173	-0.129821	-0.088159	-0.0462046	-0.00397748	0.0385022	0.0812135	0.124135	0.167243	0.210516	0.253928	0.297456	0.341073	0.384752	0.428467	0.472189	0.515889	0.559537	0.603097	0.64647	0.689522	0.732114	0.774103	0.815341	0.85568	0.894963	0.933036	0.969738	1.00491	1.03838	1.06998	1.09956	1.12694	1.15195	1.17443	1.19429	1.21164	1.22659	1.23927	1.2498	1.25832	1.26496	1.26986	1.27315	1.27499	1.27551	1.27485	1.27316	1.27059	1.26727	1.26336	1.25899	1.25432	1.24948	1.24462	90
HSD17B6	45.2757	Lineage Maturation	-2.46613	-2.36279	-2.25489	-2.14246	-2.02555	-1.90425	-1.77869	-1.64906	-1.51558	-1.37851	-1.23819	-1.095	-0.949388	-0.801858	-0.652983	-0.503398	-0.353804	-0.204966	-0.0577095	0.0870794	0.228462	0.365449	0.497013	0.622091	0.739598	0.848439	0.947517	1.03575	1.1121	1.17555	1.22516	1.26007	1.27952	1.28283	1.26949	1.2391	1.19189	1.12959	1.05421	0.967807	0.872386	0.769912	0.662268	0.551238	0.438496	0.325595	0.213966	0.104919	-0.00035267	-0.100762	-0.195318	-0.283116	-0.363318	-0.435136	-0.497818	-0.550624	-0.592807	-0.623589	-0.642135	-0.647528	-0.638733	-0.614568	-0.573654	-0.514596	-0.437914	-0.345248	-0.238273	-0.118765	0.0113382	0.149869	0.294381	0.442111	0.589947	0.734423	0.871728	0.997743	1.1081	1.1983	1.26379	1.30018	1.30497	1.27928	1.22506	1.14459	1.04045	0.915427	0.772382	0.614229	0.443837	0.263984	0.0773006	-0.113759	-0.306948	-0.500246	-0.691865	-0.88025	-1.06408	-1.24225	-1.41385	-1.57819	80
RDH16	4.63121	Lineage Maturation	-0.842345	-0.840059	-0.83767	-0.835175	-0.832569	-0.829846	-0.827002	-0.82403	-0.820926	-0.817683	-0.814296	-0.810757	-0.80706	-0.803198	-0.799164	-0.794949	-0.790547	-0.785947	-0.781143	-0.776123	-0.77088	-0.765402	-0.75968	-0.753703	-0.747458	-0.740935	-0.73412	-0.727001	-0.719564	-0.711795	-0.703679	-0.695201	-0.686344	-0.677091	-0.667425	-0.657328	-0.64678	-0.635761	-0.62425	-0.612224	-0.599662	-0.586539	-0.57283	-0.558508	-0.543547	-0.527918	-0.511591	-0.494535	-0.476718	-0.458105	-0.43866	-0.418348	-0.397128	-0.374961	-0.351804	-0.327613	-0.302342	-0.275943	-0.248364	-0.219555	-0.189458	-0.158018	-0.125174	-0.0908638	-0.0550213	-0.0175783	0.0215365	0.0623979	0.105084	0.149676	0.196259	0.244922	0.295757	0.348863	0.40434	0.462294	0.522836	0.586081	0.65215	0.721169	0.79327	0.868591	0.947274	1.02947	1.11534	1.20504	1.29875	1.39664	1.4989	1.60573	1.71732	1.8339	1.95569	2.08291	2.21582	2.35466	2.4997	2.65121	2.80949	2.97484	99
NDUFA4L2	4.83036	Lineage Maturation	-1.19056	-1.18006	-1.16933	-1.15837	-1.14717	-1.13573	-1.12405	-1.11212	-1.09992	-1.08747	-1.07475	-1.06176	-1.04848	-1.03493	-1.02108	-1.00693	-0.992478	-0.977717	-0.962638	-0.947235	-0.931501	-0.915429	-0.899011	-0.882241	-0.86511	-0.847611	-0.829737	-0.811478	-0.792827	-0.773774	-0.754313	-0.734433	-0.714127	-0.693383	-0.672194	-0.65055	-0.628441	-0.605856	-0.582786	-0.559221	-0.535149	-0.51056	-0.485442	-0.459785	-0.433576	-0.406805	-0.379457	-0.351523	-0.322988	-0.29384	-0.264065	-0.233651	-0.202583	-0.170848	-0.13843	-0.105316	-0.0714908	-0.0369385	-0.00164377	0.0344094	0.0712372	0.108856	0.147284	0.186537	0.226634	0.267592	0.309431	0.352168	0.395824	0.440418	0.48597	0.532501	0.580031	0.628583	0.678179	0.72884	0.78059	0.833451	0.887449	0.942607	0.99895	1.0565	1.1153	1.17535	1.23669	1.29936	1.36337	1.42875	1.49554	1.56377	1.63346	1.70465	1.77736	1.85165	1.92752	2.00503	2.0842	2.16508	2.24769	2.33208	99
ARHGAP9	4.33991	Lineage Maturation	-1.41988	-1.4064	-1.3926	-1.37847	-1.36401	-1.34919	-1.33402	-1.31848	-1.30255	-1.28623	-1.2695	-1.25235	-1.23476	-1.21673	-1.19822	-1.17924	-1.15975	-1.13976	-1.11923	-1.09814	-1.07649	-1.05424	-1.03138	-1.00788	-0.983729	-0.958892	-0.933348	-0.907069	-0.880029	-0.852199	-0.823549	-0.794047	-0.763662	-0.732359	-0.700103	-0.666855	-0.632588	-0.597302	-0.561005	-0.523708	-0.485426	-0.446179	-0.405988	-0.36488	-0.322886	-0.280043	-0.236392	-0.191978	-0.146853	-0.101075	-0.054708	-0.00782021	0.039512	0.0872065	0.135175	0.183321	0.231543	0.279734	0.327777	0.375551	0.422928	0.469774	0.51595	0.561316	0.605791	0.649329	0.691888	0.733426	0.773906	0.813293	0.851555	0.888663	0.92459	0.959312	0.992809	1.02506	1.05606	1.08579	1.11423	1.1414	1.16728	1.19194	1.21543	1.23779	1.25909	1.2794	1.29877	1.31727	1.33499	1.35198	1.36833	1.38412	1.39943	1.41433	1.42891	1.44326	1.45747	1.47161	1.48579	1.5001	99
LLPH-DT	1.5719	Lineage Maturation	-1.36683	-1.34974	-1.33242	-1.31488	-1.2971	-1.27908	-1.26083	-1.24234	-1.2236	-1.20461	-1.18537	-1.16588	-1.14613	-1.12612	-1.10584	-1.08529	-1.06447	-1.04338	-1.02201	-1.00035	-0.978406	-0.956172	-0.933644	-0.910817	-0.887689	-0.864254	-0.840509	-0.816449	-0.792071	-0.76737	-0.742341	-0.716982	-0.691286	-0.665251	-0.63887	-0.61214	-0.585056	-0.557614	-0.529808	-0.501634	-0.473086	-0.444161	-0.414853	-0.385156	-0.355067	-0.324579	-0.293687	-0.262386	-0.230671	-0.198536	-0.165975	-0.132984	-0.0995553	-0.0656842	-0.0313647	0.00340911	0.0386433	0.074344	0.110517	0.147169	0.184307	0.221936	0.260063	0.298694	0.337837	0.377499	0.417685	0.458403	0.49966	0.541463	0.583819	0.626736	0.670222	0.714282	0.758926	0.804161	0.849994	0.896434	0.943489	0.991166	1.03947	1.08842	1.13802	1.18827	1.23919	1.29078	1.34305	1.39602	1.44968	1.50406	1.55916	1.61499	1.67155	1.72886	1.78694	1.84578	1.9054	1.96581	2.02702	2.08904	99
NAP1L1	9.61186	Lineage Maturation	-1.43427	-1.40626	-1.37823	-1.35019	-1.32215	-1.29413	-1.26614	-1.23819	-1.21031	-1.18251	-1.1548	-1.1272	-1.09972	-1.07239	-1.0452	-1.01819	-0.991364	-0.964739	-0.938332	-0.912159	-0.886236	-0.860578	-0.835203	-0.810126	-0.785363	-0.760932	-0.736847	-0.713127	-0.689787	-0.666843	-0.644314	-0.622214	-0.600562	-0.579373	-0.558664	-0.538453	-0.518702	-0.499217	-0.479778	-0.460161	-0.440142	-0.419498	-0.398001	-0.375426	-0.351545	-0.326128	-0.298946	-0.269765	-0.238352	-0.204472	-0.167884	-0.128349	-0.0856215	-0.0394548	0.0104024	0.0642056	0.122215	0.184694	0.251915	0.324155	0.401695	0.484828	0.573853	0.668968	0.769331	0.87349	0.979961	1.08723	1.19375	1.29795	1.39823	1.49295	1.58046	1.65908	1.72714	1.78293	1.82477	1.85099	1.85992	1.84995	1.8204	1.77233	1.70702	1.62582	1.53008	1.42113	1.30035	1.16909	1.02869	0.880474	0.725743	0.565775	0.401816	0.235079	0.0667455	-0.102041	-0.270171	-0.436573	-0.600209	-0.760075	78
PTPRQ	218.881	Lineage Maturation	-0.542246	-0.549468	-0.556509	-0.563362	-0.570021	-0.576481	-0.582738	-0.588787	-0.594627	-0.600255	-0.605669	-0.610869	-0.615852	-0.62062	-0.625171	-0.629505	-0.633624	-0.637527	-0.641214	-0.644686	-0.647944	-0.650987	-0.653817	-0.656431	-0.658831	-0.661016	-0.662985	-0.664736	-0.666268	-0.667578	-0.668664	-0.669522	-0.670148	-0.670536	-0.670682	-0.670578	-0.67021	-0.669542	-0.668533	-0.66714	-0.665316	-0.663009	-0.660163	-0.656714	-0.65259	-0.647709	-0.641976	-0.635282	-0.6275	-0.618479	-0.608043	-0.595985	-0.582053	-0.565952	-0.547324	-0.525736	-0.500666	-0.471475	-0.43738	-0.39742	-0.350403	-0.294846	-0.228895	-0.150297	-0.057098	0.0523394	0.179558	0.325839	0.491984	0.678042	0.882998	1.10444	1.33823	1.57827	1.81637	2.04235	2.24437	2.40965	2.52547	2.58045	2.56899	2.49517	2.36693	2.1944	1.98874	1.76124	1.52244	1.28158	1.04625	0.82228	0.613764	0.423246	0.251954	0.100067	-0.0330143	-0.148424	-0.247628	-0.332256	-0.403979	-0.464418	79
LIN7A	83.1673	Lineage Maturation	-0.633314	-0.645097	-0.656655	-0.667957	-0.678975	-0.689683	-0.700057	-0.710075	-0.719714	-0.728956	-0.737782	-0.746175	-0.754118	-0.761596	-0.768592	-0.775093	-0.781082	-0.786547	-0.79147	-0.795837	-0.799631	-0.802836	-0.805432	-0.8074	-0.808719	-0.809365	-0.809313	-0.808535	-0.806999	-0.804671	-0.801513	-0.797482	-0.792532	-0.786609	-0.779656	-0.771606	-0.762393	-0.751959	-0.740243	-0.727176	-0.712677	-0.696661	-0.679026	-0.659664	-0.63845	-0.615247	-0.589904	-0.562249	-0.532093	-0.499226	-0.463413	-0.424394	-0.381878	-0.335541	-0.285021	-0.229915	-0.169772	-0.104089	-0.0323016	0.0462233	0.132195	0.226409	0.329763	0.443176	0.566756	0.699923	0.841754	0.990923	1.14564	1.30358	1.4619	1.61716	1.76541	1.90223	2.02286	2.12236	2.19584	2.23871	2.24701	2.21768	2.15037	2.04878	1.91777	1.76272	1.58918	1.40262	1.20823	1.0107	0.814153	0.622034	0.437123	0.261544	0.0968046	-0.0561349	-0.196785	-0.325049	-0.441142	-0.545516	-0.638797	-0.721723	78
PPFIA2	15.2545	Lineage Maturation	-1.76122	-1.73946	-1.71677	-1.69311	-1.66846	-1.6428	-1.6161	-1.58835	-1.55952	-1.52961	-1.49859	-1.46645	-1.43319	-1.3988	-1.36328	-1.32663	-1.28885	-1.24997	-1.20998	-1.16892	-1.12682	-1.08369	-1.03959	-0.994559	-0.948647	-0.901916	-0.854432	-0.80627	-0.757512	-0.708249	-0.658579	-0.608608	-0.558451	-0.50823	-0.458076	-0.408126	-0.358499	-0.309245	-0.260392	-0.211965	-0.163985	-0.116465	-0.0694135	-0.0228338	0.0232771	0.0689274	0.114131	0.158908	0.203284	0.247289	0.29096	0.33434	0.377474	0.420417	0.463227	0.505967	0.548706	0.59152	0.634488	0.677696	0.721233	0.765198	0.809692	0.854792	0.90027	0.945705	0.990652	1.03464	1.07719	1.11777	1.15586	1.19092	1.22238	1.24968	1.27227	1.28958	1.30107	1.30621	1.30452	1.29554	1.27913	1.25572	1.22583	1.19	1.1488	1.10279	1.05255	0.998631	0.941599	0.881989	0.82032	0.757088	0.692761	0.627782	0.562563	0.497487	0.432906	0.369144	0.306495	0.245224	77
CCDC59	6.15558	Lineage Maturation	0.733825	0.646787	0.560718	0.475729	0.391926	0.309412	0.228285	0.148637	0.0705589	-0.00586328	-0.080547	-0.153413	-0.224385	-0.293389	-0.360356	-0.425215	-0.487901	-0.54835	-0.606498	-0.662284	-0.715647	-0.766528	-0.814867	-0.860605	-0.903683	-0.944043	-0.981623	-1.01636	-1.0482	-1.07707	-1.10291	-1.12565	-1.14521	-1.16154	-1.17453	-1.18413	-1.19027	-1.19299	-1.19234	-1.18837	-1.18113	-1.17064	-1.15693	-1.14005	-1.12001	-1.09683	-1.07053	-1.04113	-1.00863	-0.973039	-0.934369	-0.892616	-0.847779	-0.799855	-0.748836	-0.694714	-0.637476	-0.577108	-0.513595	-0.446917	-0.377054	-0.303983	-0.22768	-0.148146	-0.0656388	0.0194243	0.106607	0.195453	0.285488	0.376215	0.467114	0.557647	0.64725	0.735341	0.821315	0.904548	0.9844	1.06021	1.13132	1.19703	1.25696	1.31125	1.36017	1.40395	1.4429	1.47728	1.5074	1.53357	1.55612	1.57536	1.59164	1.60528	1.61664	1.62606	1.63388	1.64047	1.64617	1.65133	1.65632	1.66148	99
NUDT4	20.0455	Lineage Maturation	0.396032	0.329362	0.263548	0.198662	0.134771	0.07194	0.0102294	-0.050303	-0.109603	-0.167618	-0.2243	-0.279603	-0.333482	-0.385895	-0.436804	-0.48617	-0.533956	-0.580128	-0.624653	-0.667498	-0.708632	-0.748024	-0.785643	-0.82146	-0.855445	-0.887567	-0.917798	-0.946105	-0.972457	-0.996822	-1.01917	-1.03945	-1.05765	-1.07372	-1.08761	-1.09929	-1.1087	-1.1158	-1.1205	-1.12274	-1.12246	-1.11956	-1.11398	-1.10562	-1.09439	-1.08019	-1.06291	-1.04244	-1.01865	-0.991413	-0.960584	-0.926009	-0.887524	-0.84495	-0.798093	-0.746747	-0.690686	-0.629668	-0.56343	-0.491688	-0.414133	-0.330434	-0.240227	-0.14319	-0.0396468	0.0696662	0.183941	0.302297	0.423767	0.547296	0.671734	0.795832	0.918244	1.03753	1.15215	1.26049	1.36087	1.45155	1.53076	1.59674	1.64841	1.68615	1.71057	1.7224	1.72242	1.71148	1.6905	1.6604	1.62215	1.57671	1.52506	1.46817	1.40699	1.34246	1.27547	1.20691	1.13763	1.06844	1.00011	0.933406	84
SOCS2-AS1	23.836	Lineage Maturation	-1.93751	-1.89391	-1.84935	-1.80384	-1.75743	-1.71013	-1.66198	-1.61302	-1.56329	-1.51282	-1.46169	-1.40993	-1.35761	-1.30479	-1.25155	-1.19796	-1.14409	-1.09004	-1.03589	-0.98175	-0.927709	-0.873878	-0.820369	-0.7673	-0.71479	-0.662969	-0.611964	-0.561913	-0.512953	-0.465226	-0.418878	-0.374055	-0.330908	-0.289586	-0.250242	-0.213026	-0.178021	-0.145095	-0.11407	-0.0847575	-0.0569574	-0.030461	-0.00505124	0.0194966	0.0434144	0.0669403	0.0903191	0.113801	0.137644	0.162109	0.187467	0.213995	0.241975	0.271702	0.303478	0.337616	0.374443	0.414299	0.457541	0.504545	0.555707	0.61145	0.672223	0.738416	0.80954	0.884564	0.962382	1.04181	1.1216	1.20039	1.27676	1.3492	1.41613	1.47594	1.52694	1.56746	1.59583	1.61042	1.6097	1.59226	1.55758	1.50669	1.44095	1.36177	1.27064	1.16904	1.05849	0.940465	0.816395	0.687654	0.555543	0.421275	0.285971	0.150656	0.0162567	-0.116401	-0.246587	-0.373665	-0.497088	-0.616392	77
CRADD	4.05876	Lineage Maturation	0.982488	0.898276	0.81509	0.733005	0.65209	0.572414	0.494038	0.417023	0.341427	0.267302	0.1947	0.123669	0.0542556	-0.0134969	-0.0795473	-0.143856	-0.206386	-0.2671	-0.325966	-0.382949	-0.438019	-0.491143	-0.542293	-0.591438	-0.63855	-0.6836	-0.72656	-0.767401	-0.806093	-0.842609	-0.876917	-0.908987	-0.938787	-0.966284	-0.991443	-1.01423	-1.03461	-1.05257	-1.06808	-1.08115	-1.09173	-1.09981	-1.10535	-1.10834	-1.10873	-1.10648	-1.10156	-1.09391	-1.08349	-1.07024	-1.0541	-1.03501	-1.01289	-0.987678	-0.959286	-0.927628	-0.89261	-0.85413	-0.812082	-0.766348	-0.716805	-0.663319	-0.605749	-0.543967	-0.478087	-0.408367	-0.335074	-0.258488	-0.178904	-0.0966282	-0.0119874	0.0746754	0.162997	0.252594	0.34306	0.433969	0.524871	0.615292	0.704739	0.792694	0.878809	0.963094	1.04561	1.12642	1.2056	1.28323	1.3594	1.4342	1.50774	1.58011	1.65144	1.72184	1.79143	1.86034	1.92871	1.99668	2.06439	2.13199	2.19963	2.26749	99
CEP83-DT	3.02897	Lineage Maturation	-1.35365	-1.33932	-1.3249	-1.31038	-1.29574	-1.28097	-1.26606	-1.25097	-1.23569	-1.22022	-1.20451	-1.18857	-1.17237	-1.15589	-1.1391	-1.122	-1.10455	-1.08674	-1.06854	-1.04994	-1.0309	-1.01142	-0.991451	-0.970983	-0.949988	-0.928438	-0.906309	-0.883572	-0.860199	-0.836162	-0.81143	-0.785974	-0.759761	-0.732758	-0.704934	-0.676251	-0.646687	-0.616246	-0.584942	-0.552787	-0.519794	-0.485977	-0.45135	-0.415928	-0.379727	-0.342763	-0.305053	-0.266615	-0.227467	-0.18763	-0.147124	-0.105971	-0.0641933	-0.0218149	0.0211392	0.0646427	0.108668	0.153187	0.198169	0.243582	0.289395	0.335572	0.382078	0.428872	0.475888	0.523036	0.570227	0.617367	0.664359	0.711103	0.757494	0.803426	0.848788	0.893469	0.93735	0.980315	1.02224	1.063	1.10248	1.14054	1.17711	1.21225	1.246	1.27843	1.30962	1.33963	1.36853	1.3964	1.42332	1.44937	1.47463	1.49918	1.52311	1.54651	1.56947	1.59208	1.61443	1.63661	1.65873	1.68088	99
NR2C1	18.1165	Lineage Maturation	-2.04024	-1.99446	-1.94772	-1.90004	-1.85145	-1.80198	-1.75165	-1.70052	-1.6486	-1.59596	-1.54263	-1.48867	-1.43413	-1.37908	-1.32359	-1.26771	-1.21153	-1.15514	-1.0986	-1.04201	-0.985478	-0.929089	-0.872951	-0.817175	-0.761872	-0.707163	-0.653168	-0.600014	-0.547831	-0.496752	-0.446914	-0.398456	-0.351519	-0.306247	-0.262784	-0.221276	-0.181808	-0.144291	-0.108594	-0.0745751	-0.0420866	-0.0109709	0.0189368	0.0478082	0.0758211	0.10316	0.130014	0.156578	0.183053	0.209643	0.23656	0.264019	0.292241	0.321453	0.351887	0.383784	0.417391	0.452963	0.490764	0.53107	0.574167	0.620354	0.669944	0.723204	0.77976	0.838858	0.899702	0.961457	1.02324	1.08414	1.1432	1.19939	1.25171	1.29906	1.34038	1.37455	1.4005	1.41713	1.42341	1.41833	1.40148	1.37347	1.33508	1.28715	1.23055	1.16615	1.09483	1.01749	0.934996	0.84819	0.757897	0.664903	0.56996	0.473774	0.377009	0.280286	0.184177	0.0892114	-0.00412707	-0.095397	78
UHRF1BP1L	4.11489	Lineage Maturation	1.17101	1.05657	0.943801	0.832836	0.723802	0.61682	0.512003	0.409456	0.309281	0.211569	0.116409	0.0238828	-0.0659321	-0.152963	-0.23714	-0.318399	-0.396677	-0.471915	-0.544056	-0.613044	-0.678825	-0.741347	-0.800556	-0.856399	-0.908824	-0.957776	-1.0032	-1.04504	-1.08323	-1.11771	-1.14841	-1.17527	-1.19821	-1.21714	-1.23198	-1.24263	-1.24906	-1.25136	-1.24966	-1.24408	-1.23474	-1.22172	-1.20515	-1.1851	-1.16167	-1.13494	-1.10501	-1.07195	-1.03583	-0.996741	-0.954753	-0.90994	-0.862379	-0.812144	-0.75931	-0.703955	-0.646155	-0.585992	-0.523546	-0.458902	-0.392148	-0.323375	-0.252676	-0.180159	-0.106009	-0.0304689	0.0462127	0.123774	0.201943	0.280435	0.358955	0.437196	0.514839	0.591555	0.667002	0.740829	0.812673	0.882164	0.948921	1.01256	1.07285	1.12988	1.18377	1.23468	1.28275	1.32813	1.37099	1.41151	1.44984	1.48618	1.52071	1.55361	1.58509	1.61533	1.64454	1.67293	1.7007	1.72805	1.7552	1.78237	99
SLC17A8	12.3484	Lineage Maturation	1.03418	0.892245	0.759408	0.635222	0.519242	0.411029	0.310152	0.216194	0.128747	0.0474225	-0.0281565	-0.0983484	-0.163495	-0.223921	-0.279934	-0.331824	-0.379864	-0.424309	-0.465401	-0.503363	-0.538404	-0.570718	-0.600485	-0.627872	-0.653032	-0.676106	-0.697224	-0.716503	-0.734051	-0.749964	-0.76433	-0.777225	-0.788718	-0.798866	-0.807721	-0.815323	-0.821714	-0.826953	-0.831093	-0.834179	-0.836244	-0.837316	-0.837412	-0.836543	-0.834713	-0.831919	-0.828149	-0.823385	-0.817603	-0.810771	-0.802849	-0.793789	-0.783535	-0.772023	-0.759178	-0.744915	-0.72914	-0.711744	-0.692607	-0.671595	-0.648557	-0.623324	-0.59571	-0.565512	-0.532565	-0.496731	-0.457864	-0.41582	-0.370452	-0.32162	-0.269188	-0.21303	-0.153037	-0.0891155	-0.0211983	0.0507529	0.12674	0.206724	0.290615	0.378268	0.469596	0.564709	0.663756	0.7669	0.87432	0.98621	1.10278	1.22428	1.35095	1.48308	1.62098	1.76499	1.91548	2.07286	2.23758	2.41013	2.59106	2.78095	2.98044	3.19027	99
CHST11	64.7953	Lineage Maturation	1.04448	1.01451	0.984635	0.954701	0.924554	0.894045	0.863034	0.831386	0.79897	0.765665	0.731354	0.695931	0.659294	0.621352	0.582021	0.541226	0.498904	0.454999	0.409468	0.362278	0.313407	0.262845	0.210595	0.156672	0.101102	0.0439258	-0.0148048	-0.075025	-0.136657	-0.199613	-0.26379	-0.329077	-0.395352	-0.462482	-0.530326	-0.598733	-0.667396	-0.735596	-0.802635	-0.867909	-0.93091	-0.991218	-1.04849	-1.10245	-1.15289	-1.19963	-1.24256	-1.28159	-1.31663	-1.34761	-1.37449	-1.39718	-1.4156	-1.42963	-1.43914	-1.44391	-1.4437	-1.43816	-1.42688	-1.40932	-1.38479	-1.35243	-1.31118	-1.25975	-1.19747	-1.12399	-1.03893	-0.941945	-0.832732	-0.711146	-0.57726	-0.431453	-0.274505	-0.107697	0.0670982	0.247329	0.429706	0.61017	0.783919	0.945494	1.0903	1.21647	1.32287	1.40886	1.47428	1.51937	1.54481	1.5516	1.54102	1.5146	1.47402	1.42107	1.35759	1.28543	1.20641	1.12227	1.03466	0.945121	0.855062	0.765769	87
CRY1	34.739	Lineage Maturation	1.35984	1.23642	1.11638	0.999758	0.886558	0.776782	0.670425	0.567473	0.467907	0.3717	0.278823	0.18924	0.102914	0.0198021	-0.0601402	-0.136959	-0.210704	-0.281422	-0.349166	-0.413986	-0.475931	-0.535053	-0.5914	-0.645022	-0.695965	-0.744274	-0.789993	-0.833164	-0.873824	-0.912009	-0.947754	-0.981087	-1.01203	-1.04062	-1.06686	-1.09077	-1.11236	-1.1316	-1.14847	-1.16295	-1.17499	-1.18455	-1.19159	-1.19605	-1.19786	-1.19694	-1.19323	-1.1866	-1.17697	-1.16419	-1.14814	-1.12866	-1.10556	-1.07865	-1.04771	-1.0125	-0.972728	-0.928091	-0.878242	-0.822791	-0.761306	-0.693301	-0.618231	-0.535547	-0.445258	-0.347741	-0.243456	-0.132951	-0.0168886	0.103943	0.228609	0.356018	0.48491	0.613849	0.741221	0.865238	0.983953	1.09527	1.19699	1.28684	1.36324	1.42621	1.4761	1.51338	1.53868	1.55274	1.55639	1.55053	1.53614	1.51419	1.48572	1.45175	1.4133	1.37138	1.32697	1.28103	1.23448	1.18821	1.14307	1.09987	86
DAO	3.36715	Lineage Maturation	-0.967095	-0.962595	-0.957938	-0.95312	-0.948134	-0.942976	-0.937637	-0.932114	-0.926399	-0.920485	-0.914366	-0.908034	-0.901482	-0.894703	-0.887688	-0.88043	-0.872919	-0.865148	-0.857107	-0.848786	-0.840177	-0.831268	-0.82205	-0.812512	-0.802642	-0.79243	-0.781863	-0.770928	-0.759615	-0.747908	-0.735794	-0.72326	-0.71029	-0.69687	-0.682984	-0.668615	-0.653748	-0.638364	-0.622445	-0.605974	-0.588931	-0.571295	-0.553047	-0.534165	-0.514628	-0.494412	-0.473493	-0.451848	-0.429451	-0.406277	-0.382297	-0.357484	-0.33181	-0.305244	-0.277755	-0.249311	-0.21988	-0.189426	-0.157914	-0.125308	-0.0915689	-0.0566583	-0.0205351	0.0168429	0.0555191	0.0955386	0.136948	0.179796	0.224132	0.270008	0.317478	0.366596	0.417421	0.470011	0.524427	0.580734	0.638996	0.699282	0.761662	0.826208	0.892997	0.962105	1.03361	1.10761	1.18417	1.26339	1.34536	1.43019	1.51795	1.60877	1.70274	1.79997	1.90058	2.00469	2.11241	2.22387	2.33921	2.45855	2.58204	2.70981	99
SVOP	2.68216	Lineage Maturation	-1.19407	-1.18467	-1.17495	-1.16489	-1.1545	-1.14376	-1.13268	-1.12123	-1.10942	-1.09723	-1.08466	-1.0717	-1.05835	-1.0446	-1.03045	-1.01588	-1.0009	-0.985496	-0.969669	-0.953415	-0.93673	-0.919614	-0.902065	-0.884081	-0.865664	-0.846815	-0.827536	-0.80783	-0.7877	-0.767153	-0.746195	-0.724832	-0.703075	-0.680932	-0.658416	-0.635539	-0.612311	-0.588731	-0.564792	-0.54049	-0.515818	-0.490769	-0.465335	-0.439509	-0.413279	-0.386636	-0.359568	-0.332063	-0.304108	-0.275686	-0.246784	-0.217383	-0.187465	-0.157011	-0.126	-0.0944095	-0.0622151	-0.0293914	0.00408863	0.0382541	0.0731358	0.108766	0.14518	0.182414	0.220499	0.259462	0.299334	0.340146	0.381929	0.424719	0.468549	0.513457	0.559481	0.606662	0.655042	0.704665	0.755577	0.807827	0.861464	0.916541	0.973107	1.0312	1.09085	1.15211	1.215	1.27957	1.34585	1.41388	1.48371	1.55538	1.62891	1.70437	1.78178	1.86119	1.94265	2.02619	2.11187	2.19972	2.28979	2.38212	99
FAM222A-AS1	3.14768	Lineage Maturation	-1.38288	-1.36511	-1.34711	-1.32889	-1.31044	-1.29176	-1.27284	-1.25369	-1.2343	-1.21466	-1.19478	-1.17464	-1.15426	-1.13362	-1.11272	-1.09155	-1.07013	-1.04843	-1.02646	-1.00421	-0.98169	-0.958883	-0.935789	-0.912406	-0.888729	-0.864755	-0.840481	-0.815901	-0.791013	-0.765813	-0.740296	-0.71446	-0.688299	-0.661809	-0.634987	-0.607829	-0.580329	-0.552485	-0.524291	-0.495743	-0.466837	-0.437568	-0.407931	-0.377923	-0.347538	-0.316772	-0.28562	-0.254077	-0.222138	-0.189798	-0.157052	-0.123895	-0.0903224	-0.0563283	-0.0219076	0.0129451	0.0482352	0.0839681	0.120149	0.156785	0.19388	0.23144	0.269472	0.307981	0.346974	0.386455	0.426432	0.466911	0.507898	0.549399	0.59142	0.633969	0.677052	0.720676	0.764846	0.809572	0.854858	0.900712	0.947142	0.994155	1.04176	1.08996	1.13876	1.18818	1.23821	1.28888	1.34018	1.39212	1.44472	1.49798	1.5519	1.6065	1.66179	1.71777	1.77445	1.83184	1.88996	1.9488	2.00838	2.06871	99
C12orf49	16.0229	Lineage Maturation	-0.812565	-0.801814	-0.791059	-0.780331	-0.769663	-0.759087	-0.748636	-0.738343	-0.728242	-0.718367	-0.708753	-0.699433	-0.690443	-0.681817	-0.673593	-0.665804	-0.658486	-0.651676	-0.64541	-0.639722	-0.63465	-0.630228	-0.626492	-0.623477	-0.621218	-0.61975	-0.619106	-0.619321	-0.620426	-0.622455	-0.625438	-0.629405	-0.634387	-0.640411	-0.647506	-0.655696	-0.664937	-0.674989	-0.685574	-0.696422	-0.707261	-0.717828	-0.727858	-0.737093	-0.745276	-0.752151	-0.757464	-0.76096	-0.762382	-0.761472	-0.757964	-0.751589	-0.742064	-0.729099	-0.712387	-0.691606	-0.666411	-0.636434	-0.601276	-0.560507	-0.513656	-0.460208	-0.399594	-0.331256	-0.255278	-0.172135	-0.0823434	0.0135358	0.114881	0.221001	0.331121	0.444377	0.559804	0.676334	0.792789	0.907882	1.02022	1.1283	1.23054	1.32528	1.41134	1.48869	1.55745	1.61784	1.67012	1.71463	1.75173	1.78186	1.80546	1.82304	1.8351	1.84219	1.84486	1.84369	1.83923	1.83209	1.82283	1.81203	1.80028	1.78815	92
HRK	17.0244	Lineage Maturation	-0.883185	-0.901829	-0.920055	-0.9378	-0.955004	-0.971611	-0.987572	-1.00284	-1.01737	-1.03112	-1.04406	-1.05615	-1.06736	-1.07764	-1.08698	-1.09533	-1.10266	-1.10894	-1.11412	-1.11818	-1.12105	-1.12271	-1.12308	-1.12213	-1.11977	-1.11593	-1.11054	-1.10349	-1.09469	-1.08401	-1.07131	-1.05644	-1.03923	-1.01947	-0.996935	-0.971366	-0.942525	-0.910324	-0.874694	-0.835562	-0.792852	-0.746491	-0.696411	-0.642554	-0.584878	-0.523358	-0.457998	-0.388831	-0.31593	-0.239411	-0.159441	-0.0762461	0.00988469	0.09859	0.189432	0.281892	0.375363	0.469155	0.562485	0.654485	0.744208	0.830626	0.912652	0.989195	1.05967	1.12383	1.18148	1.23252	1.27689	1.31459	1.34569	1.37031	1.38861	1.4008	1.40715	1.40793	1.40346	1.39408	1.38016	1.36206	1.34014	1.31471	1.2861	1.25461	1.22055	1.18424	1.14598	1.10607	1.0648	1.02244	0.979272	0.935543	0.8915	0.847375	0.803386	0.759739	0.716627	0.67423	0.632719	0.592248	75
KSR2	4.87696	Lineage Maturation	0.930286	0.88582	0.841728	0.797979	0.754545	0.711397	0.668507	0.62585	0.583401	0.541134	0.499026	0.457055	0.415199	0.373438	0.33175	0.290119	0.248524	0.206949	0.165378	0.123795	0.0821854	0.0405354	-0.00116795	-0.0429366	-0.0847818	-0.126714	-0.168742	-0.210876	-0.253122	-0.295488	-0.33798	-0.380603	-0.42336	-0.466257	-0.509296	-0.552477	-0.595741	-0.638853	-0.681559	-0.723617	-0.764797	-0.804884	-0.843669	-0.880958	-0.916563	-0.950306	-0.982015	-1.01153	-1.03868	-1.06331	-1.08526	-1.10438	-1.1205	-1.13347	-1.14311	-1.14924	-1.15168	-1.15022	-1.14465	-1.13472	-1.12019	-1.10076	-1.07611	-1.04594	-1.01021	-0.969053	-0.922579	-0.870901	-0.814122	-0.752343	-0.68567	-0.614213	-0.538094	-0.457448	-0.372428	-0.283207	-0.189985	-0.0929908	0.00751615	0.11124	0.217984	0.327802	0.440781	0.557008	0.676573	0.79957	0.926093	1.05624	1.19011	1.3278	1.46943	1.61508	1.76489	1.91895	2.07738	2.2403	2.40783	2.58009	2.7572	2.9393	99
VSIG10	34.6521	Lineage Maturation	0.973666	0.879959	0.789302	0.70163	0.616882	0.534992	0.455894	0.379521	0.305806	0.234682	0.166081	0.0999353	0.0361784	-0.0252567	-0.0844361	-0.141425	-0.196288	-0.24909	-0.299891	-0.348755	-0.39574	-0.440907	-0.484312	-0.526013	-0.566064	-0.604518	-0.641428	-0.676844	-0.710815	-0.743389	-0.774612	-0.804528	-0.83318	-0.86061	-0.886857	-0.911961	-0.935924	-0.958656	-0.980058	-1.00004	-1.01853	-1.03544	-1.0507	-1.06425	-1.07601	-1.08592	-1.09388	-1.09983	-1.10366	-1.10526	-1.10451	-1.10128	-1.09538	-1.08663	-1.0748	-1.05962	-1.04077	-1.01789	-0.990526	-0.958165	-0.920188	-0.875863	-0.824318	-0.76457	-0.69606	-0.618519	-0.53171	-0.435456	-0.329684	-0.214469	-0.0900822	0.0429529	0.183809	0.331299	0.48383	0.639358	0.795369	0.948871	1.09642	1.23417	1.35891	1.46927	1.56439	1.64367	1.70685	1.75391	1.78513	1.80103	1.80232	1.78991	1.76484	1.72828	1.68145	1.62564	1.56215	1.49226	1.41722	1.33825	1.25649	1.173	88
SIRT4	6.38978	Lineage Maturation	-1.45719	-1.43245	-1.40716	-1.38132	-1.35497	-1.3281	-1.30075	-1.27293	-1.24466	-1.21597	-1.18689	-1.15744	-1.12767	-1.0976	-1.06729	-1.03676	-1.00606	-0.975254	-0.944376	-0.913487	-0.882643	-0.851904	-0.821335	-0.791	-0.76097	-0.731315	-0.702109	-0.673429	-0.645354	-0.617965	-0.591343	-0.565572	-0.540738	-0.516926	-0.494223	-0.472715	-0.452449	-0.433352	-0.415325	-0.398262	-0.38205	-0.366573	-0.351709	-0.337332	-0.32331	-0.30951	-0.295793	-0.282019	-0.268041	-0.253713	-0.23888	-0.223387	-0.207072	-0.18977	-0.171309	-0.151511	-0.13019	-0.107155	-0.0822018	-0.0551172	-0.0256758	0.00636195	0.0412515	0.0792405	0.12034	0.164421	0.211345	0.260964	0.313119	0.367639	0.424336	0.483004	0.543421	0.60534	0.668494	0.732592	0.797317	0.862327	0.927256	0.991709	1.05541	1.11833	1.1805	1.24194	1.30268	1.36275	1.42221	1.4811	1.53947	1.5974	1.65494	1.71218	1.76919	1.82605	1.88287	1.93974	1.99676	2.05404	2.11169	2.16985	99
NRAV	2.46356	Lineage Maturation	-1.79436	-1.76174	-1.72882	-1.69559	-1.66205	-1.6282	-1.59405	-1.55958	-1.52481	-1.48973	-1.45434	-1.41865	-1.38266	-1.34636	-1.30976	-1.27286	-1.23567	-1.19818	-1.16039	-1.12231	-1.08395	-1.04529	-1.00635	-0.967121	-0.927615	-0.887832	-0.847774	-0.807444	-0.766846	-0.725983	-0.68486	-0.643478	-0.601843	-0.559959	-0.51783	-0.47546	-0.432859	-0.390056	-0.347079	-0.303963	-0.26074	-0.217444	-0.174111	-0.130777	-0.0874807	-0.0442599	-0.00115483	0.0417935	0.0845431	0.127051	0.169272	0.211162	0.252675	0.293762	0.334377	0.374469	0.41399	0.452888	0.491111	0.528608	0.565325	0.601209	0.636205	0.670263	0.703349	0.735446	0.766535	0.796599	0.825621	0.853584	0.880472	0.906269	0.930961	0.954534	0.976973	0.998266	1.0184	1.03736	1.05515	1.07174	1.08715	1.10142	1.11463	1.12681	1.13804	1.14836	1.15785	1.16655	1.17454	1.18187	1.1886	1.19481	1.20054	1.20587	1.21087	1.21558	1.22009	1.22444	1.22872	1.23297	99
RHOF	3.86066	Lineage Maturation	-1.78161	-1.74304	-1.7043	-1.6654	-1.62636	-1.58719	-1.54792	-1.50857	-1.46915	-1.42968	-1.39019	-1.35069	-1.31121	-1.27177	-1.23239	-1.19308	-1.15388	-1.11481	-1.07588	-1.03713	-0.99858	-0.960248	-0.922162	-0.884347	-0.846829	-0.809632	-0.772784	-0.73631	-0.700237	-0.664592	-0.629402	-0.594695	-0.560498	-0.526839	-0.493746	-0.461249	-0.429353	-0.398008	-0.367148	-0.336707	-0.306619	-0.276817	-0.247232	-0.217793	-0.188432	-0.159076	-0.129653	-0.10009	-0.0703128	-0.0402461	-0.00981396	0.0210607	0.052456	0.084451	0.117126	0.150563	0.184843	0.220052	0.256273	0.293595	0.332105	0.371894	0.413052	0.455653	0.499577	0.544591	0.590459	0.636939	0.683783	0.730741	0.777558	0.823972	0.86972	0.91453	0.95813	1.00024	1.04058	1.07887	1.11482	1.14814	1.17866	1.20651	1.2318	1.25468	1.27529	1.29378	1.3103	1.32499	1.338	1.3495	1.35963	1.36855	1.37641	1.38338	1.38961	1.39527	1.4005	1.40547	1.41034	1.41527	99
CLIP1-AS1	2.03921	Lineage Maturation	-1.30399	-1.28951	-1.27479	-1.25984	-1.24465	-1.2292	-1.21351	-1.19756	-1.18135	-1.16488	-1.14815	-1.13113	-1.11385	-1.09628	-1.07843	-1.06028	-1.04185	-1.02311	-1.00407	-0.984715	-0.965049	-0.945064	-0.924755	-0.904115	-0.88314	-0.861825	-0.840163	-0.81815	-0.795779	-0.773044	-0.749941	-0.726462	-0.702602	-0.678355	-0.653714	-0.628673	-0.603225	-0.577365	-0.551085	-0.524379	-0.497241	-0.469664	-0.441641	-0.413166	-0.38423	-0.354829	-0.324953	-0.294596	-0.26375	-0.232409	-0.200564	-0.168207	-0.135332	-0.10193	-0.0679936	-0.0335139	0.00151678	0.0371069	0.0732648	0.109999	0.147318	0.185231	0.223746	0.262873	0.302621	0.342997	0.384012	0.425675	0.467994	0.51098	0.554641	0.598988	0.644029	0.689775	0.736235	0.783419	0.831338	0.880002	0.929421	0.979604	1.03056	1.08231	1.13487	1.18824	1.24244	1.29748	1.35338	1.41016	1.46782	1.52639	1.58588	1.6463	1.70768	1.77002	1.83335	1.89768	1.96303	2.02942	2.09687	2.16539	99
ZCCHC8	13.6531	Lineage Maturation	0.137407	0.0580166	-0.0199023	-0.0962159	-0.1708	-0.243541	-0.314332	-0.383077	-0.449685	-0.514075	-0.576169	-0.635897	-0.693193	-0.747995	-0.800247	-0.849893	-0.896879	-0.941157	-0.982674	-1.02138	-1.05723	-1.09016	-1.12013	-1.14707	-1.17093	-1.19164	-1.20913	-1.22333	-1.23415	-1.24149	-1.24527	-1.24536	-1.24165	-1.234	-1.22227	-1.20627	-1.18591	-1.16127	-1.13246	-1.09958	-1.06272	-1.02198	-0.977431	-0.929165	-0.877264	-0.821809	-0.762888	-0.700588	-0.635006	-0.566242	-0.494406	-0.419618	-0.342007	-0.261715	-0.178898	-0.093728	-0.00639084	0.0829089	0.173948	0.266486	0.360258	0.454983	0.550354	0.646029	0.741498	0.836136	0.929277	1.02022	1.10822	1.19251	1.2723	1.34676	1.41506	1.47635	1.52977	1.57449	1.60969	1.63455	1.64833	1.65032	1.64027	1.61877	1.58655	1.5444	1.49313	1.43358	1.36658	1.29298	1.21363	1.12936	1.04097	0.94925	0.854941	0.758765	0.661402	0.563496	0.465648	0.368422	0.272342	0.177892	79
RSRC2	4.13584	Lineage Maturation	-1.62422	-1.59566	-1.56701	-1.53826	-1.50942	-1.48049	-1.45147	-1.42235	-1.39314	-1.36383	-1.33442	-1.30491	-1.27531	-1.24561	-1.21581	-1.18591	-1.1559	-1.1258	-1.09559	-1.06527	-1.03486	-1.00434	-0.973707	-0.942971	-0.912128	-0.881176	-0.850114	-0.818942	-0.787659	-0.756263	-0.724754	-0.693132	-0.661394	-0.629541	-0.597571	-0.565484	-0.53327	-0.500899	-0.468334	-0.43554	-0.402479	-0.369115	-0.33541	-0.301326	-0.266825	-0.231866	-0.19641	-0.160418	-0.123848	-0.0866592	-0.0488092	-0.0102555	0.0290452	0.069137	0.110064	0.151873	0.194609	0.23832	0.283053	0.328857	0.375782	0.423879	0.473199	0.523773	0.57542	0.627833	0.680701	0.733703	0.786517	0.83881	0.890246	0.940484	0.989174	1.03597	1.0805	1.12242	1.16135	1.19694	1.22881	1.2566	1.28012	1.29952	1.31502	1.32682	1.33515	1.34022	1.34225	1.34148	1.33812	1.33242	1.32459	1.31487	1.30349	1.29068	1.27667	1.2617	1.24599	1.22976	1.21325	1.19669	86
PITPNM2-AS1	1.48714	Lineage Maturation	-1.43128	-1.41246	-1.39335	-1.37395	-1.35426	-1.33428	-1.31401	-1.29344	-1.27257	-1.25141	-1.22995	-1.20818	-1.18611	-1.16374	-1.14106	-1.11808	-1.09479	-1.07119	-1.04728	-1.02306	-0.998534	-0.973698	-0.948551	-0.923096	-0.89733	-0.871257	-0.844874	-0.818185	-0.791189	-0.763888	-0.736283	-0.708375	-0.680168	-0.651662	-0.62286	-0.593764	-0.564376	-0.534695	-0.504718	-0.474445	-0.443873	-0.413001	-0.381826	-0.350346	-0.31856	-0.286465	-0.25406	-0.221343	-0.188311	-0.154962	-0.121295	-0.0873067	-0.0529952	-0.0183584	0.016606	0.0519005	0.0875272	0.123489	0.159787	0.196425	0.233405	0.27073	0.308402	0.346424	0.384799	0.42353	0.462622	0.502078	0.541902	0.582098	0.622669	0.663621	0.704956	0.74668	0.788797	0.831312	0.874229	0.917552	0.961288	1.00544	1.05002	1.09502	1.14047	1.18636	1.23272	1.27954	1.32684	1.37462	1.4229	1.47169	1.521	1.57084	1.62123	1.67217	1.72367	1.77576	1.82844	1.88172	1.93563	1.99017	99
TMED2-DT	1.98139	Lineage Maturation	1.52336	1.41544	1.30849	1.20262	1.09794	0.994545	0.892542	0.792024	0.693084	0.59581	0.500289	0.406604	0.314838	0.225068	0.13737	0.0518186	-0.0315147	-0.11256	-0.191248	-0.267513	-0.341289	-0.412511	-0.481117	-0.547043	-0.610228	-0.67061	-0.728127	-0.782718	-0.834321	-0.882875	-0.928315	-0.970579	-1.0096	-1.04532	-1.07766	-1.10655	-1.13195	-1.15389	-1.17239	-1.18748	-1.1992	-1.20757	-1.21261	-1.21433	-1.21275	-1.20789	-1.19975	-1.18833	-1.17365	-1.1557	-1.13447	-1.10997	-1.08218	-1.0511	-1.01671	-0.978983	-0.937914	-0.893476	-0.845643	-0.794388	-0.739679	-0.681484	-0.619765	-0.554503	-0.48588	-0.414194	-0.339752	-0.262867	-0.183858	-0.103055	-0.0207955	0.0625731	0.146694	0.2312	0.315714	0.399849	0.483207	0.56538	0.645951	0.724494	0.800741	0.874747	0.946608	1.01642	1.0843	1.15035	1.21467	1.27739	1.33863	1.3985	1.45713	1.51465	1.57119	1.62689	1.68186	1.73627	1.79024	1.84392	1.89745	1.95098	99
TMEM132C	2.27495	Lineage Maturation	-1.29405	-1.27989	-1.2655	-1.25087	-1.236	-1.22088	-1.20551	-1.18988	-1.174	-1.15785	-1.14144	-1.12475	-1.10779	-1.09055	-1.07302	-1.0552	-1.03709	-1.01867	-0.999955	-0.980929	-0.961588	-0.941927	-0.921942	-0.901627	-0.880976	-0.859985	-0.838647	-0.816957	-0.794909	-0.772498	-0.749718	-0.726562	-0.703024	-0.679099	-0.654781	-0.630061	-0.604935	-0.579396	-0.553436	-0.527049	-0.500228	-0.472965	-0.445253	-0.417085	-0.388453	-0.35935	-0.329767	-0.299697	-0.269131	-0.238062	-0.206482	-0.17438	-0.14175	-0.108582	-0.0748667	-0.0405959	-0.00575996	0.0296505	0.0656449	0.102233	0.139425	0.177231	0.21566	0.254724	0.294432	0.334796	0.375825	0.417531	0.459924	0.503016	0.546818	0.591341	0.636598	0.682599	0.729357	0.776885	0.825193	0.874296	0.924206	0.974936	1.0265	1.07891	1.13218	1.18633	1.24136	1.2973	1.35417	1.41196	1.47071	1.53043	1.59112	1.65282	1.71553	1.77928	1.84407	1.90994	1.97689	2.04494	2.11412	2.18443	99
LATS2	23.0758	Lineage Maturation	0.242134	0.170639	0.100126	0.0307303	-0.0374213	-0.104208	-0.169515	-0.233232	-0.295257	-0.355491	-0.413838	-0.470209	-0.524518	-0.576681	-0.626619	-0.674253	-0.719509	-0.76231	-0.802585	-0.84026	-0.875263	-0.907519	-0.936956	-0.963495	-0.987059	-1.00757	-1.02493	-1.03907	-1.04988	-1.05727	-1.06112	-1.06134	-1.05779	-1.05035	-1.03888	-1.02322	-1.00327	-0.979105	-0.950796	-0.918425	-0.882064	-0.841777	-0.797625	-0.749667	-0.697956	-0.642543	-0.583481	-0.520817	-0.454603	-0.384889	-0.311728	-0.235174	-0.155284	-0.0721212	0.0142496	0.103757	0.196323	0.291865	0.39029	0.491498	0.595382	0.701823	0.810691	0.921781	1.0342	1.14661	1.2576	1.36564	1.46916	1.56648	1.6559	1.73562	1.80387	1.85883	1.89874	1.92186	1.92654	1.91128	1.87469	1.81563	1.73399	1.63157	1.51045	1.37277	1.22072	1.05645	0.882089	0.699678	0.51117	0.3184	0.123081	-0.0732134	-0.269052	-0.463146	-0.65435	-0.84166	-1.0242	-1.20123	-1.37213	-1.53637	76
ZDHHC20	66.4737	Lineage Maturation	-1.35031	-1.32169	-1.29229	-1.26214	-1.23126	-1.1997	-1.16751	-1.13475	-1.10146	-1.06772	-1.0336	-0.999179	-0.964552	-0.929813	-0.895064	-0.860418	-0.825993	-0.791915	-0.758317	-0.72534	-0.693127	-0.661832	-0.631609	-0.602619	-0.575026	-0.548995	-0.524693	-0.502285	-0.481936	-0.46381	-0.448062	-0.434845	-0.424303	-0.416571	-0.411774	-0.410023	-0.411299	-0.415233	-0.421384	-0.429309	-0.438567	-0.448721	-0.459339	-0.470001	-0.480296	-0.489819	-0.498177	-0.504979	-0.509839	-0.512369	-0.512175	-0.508852	-0.501978	-0.491104	-0.475747	-0.455382	-0.429424	-0.397219	-0.358025	-0.310994	-0.255146	-0.189341	-0.112243	-0.0224176	0.0804427	0.195873	0.323254	0.461745	0.610219	0.767191	0.930755	1.09853	1.26761	1.43456	1.59542	1.74574	1.8807	1.9952	2.08407	2.14232	2.16703	2.15917	2.12085	2.05473	1.96391	1.85176	1.72181	1.57759	1.42255	1.25995	1.0928	0.923807	0.75537	0.589539	0.428036	0.272262	0.123322	-0.0179498	-0.150955	-0.2753	80
ZDHHC20-IT1	257.92	Lineage Maturation	-0.525511	-0.525511	-0.525511	-0.525511	-0.525511	-0.525511	-0.525511	-0.52551	-0.52551	-0.52551	-0.52551	-0.52551	-0.525509	-0.525509	-0.525508	-0.525507	-0.525506	-0.525505	-0.525504	-0.525502	-0.525499	-0.525496	-0.525492	-0.525487	-0.525481	-0.525473	-0.525463	-0.525451	-0.525435	-0.525415	-0.52539	-0.525359	-0.525319	-0.525269	-0.525207	-0.525128	-0.52503	-0.524906	-0.524751	-0.524556	-0.524312	-0.524005	-0.52362	-0.523135	-0.522526	-0.521758	-0.520791	-0.519572	-0.518032	-0.516086	-0.513622	-0.510499	-0.506535	-0.501494	-0.495075	-0.486884	-0.476416	-0.463008	-0.445801	-0.42367	-0.395143	-0.358284	-0.310543	-0.248594	-0.168586	-0.0662732	0.0629388	0.223643	0.419857	0.654205	0.926865	1.23437	1.56846	1.9152	2.25485	2.56267	2.81105	2.97289	3.02582	2.95664	2.76907	2.48711	2.14201	1.76598	1.38788	1.03042	0.70904	0.432093	0.202015	0.0168965	-0.127913	-0.238411	-0.320905	-0.381323	-0.424843	-0.455746	-0.477428	-0.492491	-0.502873	-0.509988	78
WASF3	38.1377	Lineage Maturation	-1.0778	-1.07423	-1.07062	-1.06696	-1.06322	-1.05938	-1.05541	-1.05131	-1.04704	-1.04258	-1.0379	-1.03299	-1.02782	-1.02236	-1.01658	-1.01046	-1.00397	-0.997079	-0.989755	-0.981967	-0.973681	-0.964861	-0.955472	-0.945472	-0.934822	-0.923478	-0.911392	-0.898517	-0.8848	-0.870185	-0.854613	-0.83802	-0.820338	-0.801494	-0.78141	-0.76	-0.737185	-0.712909	-0.687119	-0.659759	-0.630767	-0.60008	-0.567628	-0.533338	-0.497133	-0.45893	-0.418644	-0.376182	-0.331448	-0.28434	-0.23475	-0.182566	-0.127668	-0.0699313	-0.00922478	0.0545895	0.121656	0.192127	0.266159	0.343921	0.425585	0.511333	0.601355	0.695794	0.794236	0.895858	0.999686	1.10459	1.2093	1.31234	1.41213	1.50691	1.59481	1.67386	1.74205	1.79735	1.83777	1.86144	1.86668	1.85205	1.81721	1.76358	1.69304	1.6076	1.50938	1.40052	1.28315	1.15932	1.03098	0.89991	0.767754	0.635966	0.505819	0.378398	0.254613	0.135202	0.0207449	-0.0883218	-0.19169	-0.289164	78
WASF3-AS1	7.74528	Lineage Maturation	-1.42113	-1.40766	-1.39396	-1.38001	-1.3658	-1.35132	-1.33656	-1.3215	-1.30612	-1.29042	-1.27437	-1.25795	-1.24115	-1.22395	-1.20633	-1.18826	-1.16973	-1.15071	-1.13118	-1.1111	-1.09046	-1.06922	-1.04736	-1.02485	-1.00164	-0.977711	-0.953021	-0.927531	-0.901202	-0.873991	-0.845852	-0.816739	-0.786601	-0.755385	-0.723035	-0.689494	-0.654713	-0.618688	-0.581426	-0.542935	-0.503227	-0.462319	-0.420229	-0.376982	-0.332607	-0.287137	-0.24061	-0.193072	-0.144573	-0.0951703	-0.0449266	0.00608716	0.0577932	0.110106	0.162934	0.216174	0.269719	0.323451	0.377246	0.430968	0.484478	0.537625	0.590252	0.642195	0.693301	0.743421	0.792401	0.840082	0.886305	0.930906	0.973718	1.01457	1.05331	1.08975	1.12373	1.1551	1.18368	1.20932	1.23186	1.25117	1.26718	1.28	1.28978	1.29666	1.30081	1.3024	1.30159	1.29856	1.2935	1.2866	1.27804	1.268	1.25667	1.24425	1.23092	1.21685	1.20224	1.18726	1.17208	1.15688	85
FLT3	3.30166	Lineage Maturation	-1.46805	-1.45062	-1.43278	-1.41454	-1.39589	-1.37682	-1.35732	-1.3374	-1.31705	-1.29626	-1.27503	-1.25336	-1.23124	-1.20868	-1.18566	-1.16218	-1.13825	-1.11385	-1.089	-1.06369	-1.03791	-1.01167	-0.984974	-0.957816	-0.930199	-0.902127	-0.873602	-0.844628	-0.815208	-0.785348	-0.755053	-0.72433	-0.693184	-0.661626	-0.629662	-0.597302	-0.564556	-0.531429	-0.497928	-0.46406	-0.429832	-0.39525	-0.360323	-0.325061	-0.289471	-0.253563	-0.217347	-0.180835	-0.144036	-0.106963	-0.0696281	-0.0320435	0.00577726	0.0438205	0.0820719	0.120517	0.159139	0.197924	0.236854	0.275913	0.315082	0.354345	0.393682	0.433074	0.472504	0.511953	0.551403	0.590835	0.63023	0.669569	0.708831	0.747998	0.787048	0.825961	0.864716	0.903291	0.941666	0.979819	1.01773	1.05537	1.09274	1.12985	1.16671	1.20336	1.23981	1.27608	1.31221	1.34823	1.38415	1.42001	1.45584	1.49168	1.52757	1.56353	1.59961	1.63584	1.67227	1.70894	1.7459	1.78319	99
HSPH1	297.252	Lineage Maturation	0.988182	0.914064	0.84176	0.771193	0.70229	0.634982	0.569205	0.504896	0.441999	0.380459	0.320226	0.261252	0.203492	0.146904	0.0914489	0.0370894	-0.0162087	-0.0684776	-0.119747	-0.170046	-0.219398	-0.26783	-0.315363	-0.362017	-0.407812	-0.452765	-0.496892	-0.540209	-0.582728	-0.624463	-0.665424	-0.705621	-0.745065	-0.783762	-0.821722	-0.85895	-0.895373	-0.9307	-0.964642	-0.99695	-1.02741	-1.05584	-1.08208	-1.106	-1.12747	-1.14639	-1.16263	-1.1761	-1.18666	-1.19418	-1.19849	-1.1994	-1.19668	-1.19004	-1.17913	-1.16351	-1.14265	-1.1159	-1.08245	-1.0413	-0.991204	-0.930623	-0.857627	-0.76992	-0.665966	-0.544804	-0.405579	-0.247674	-0.0708856	0.124373	0.336844	0.564189	0.802762	1.04742	1.2914	1.52635	1.74249	1.92897	2.07451	2.16821	2.20407	2.18546	2.11868	2.01149	1.87236	1.7099	1.53227	1.3469	1.16025	0.977684	0.803528	0.641128	0.492992	0.360947	0.246324	0.150129	0.0732301	0.0165355	-0.0188199	-0.0312672	80
N4BP2L1	3.76365	Lineage Maturation	1.10055	0.995451	0.891177	0.787885	0.685725	0.584842	0.485377	0.387468	0.29125	0.196852	0.104404	0.0140289	-0.0741501	-0.160014	-0.243446	-0.324331	-0.402558	-0.478013	-0.550589	-0.620178	-0.686671	-0.749963	-0.809948	-0.86652	-0.919574	-0.969003	-1.0147	-1.05656	-1.09447	-1.12832	-1.158	-1.1834	-1.20438	-1.22084	-1.23266	-1.23969	-1.24188	-1.2394	-1.23245	-1.2212	-1.20586	-1.18662	-1.16364	-1.13713	-1.10725	-1.0742	-1.03814	-0.99926	-0.957742	-0.913766	-0.867514	-0.81917	-0.76892	-0.716952	-0.663456	-0.608624	-0.552653	-0.495739	-0.438083	-0.379891	-0.32137	-0.262729	-0.204184	-0.145934	-0.0880158	-0.030374	0.0270497	0.0843143	0.14148	0.198607	0.255758	0.312995	0.370382	0.427983	0.485865	0.544093	0.602735	0.661859	0.721535	0.781833	0.84284	0.904674	0.967458	1.03132	1.09638	1.16277	1.23062	1.30007	1.37125	1.4443	1.51937	1.59658	1.6761	1.75807	1.84264	1.92998	2.02024	2.11358	2.21018	2.31021	99
PDS5B	18.0593	Lineage Maturation	-0.0532165	-0.115048	-0.176321	-0.236896	-0.296641	-0.355427	-0.413128	-0.46962	-0.524785	-0.578505	-0.630666	-0.681158	-0.729871	-0.776699	-0.821536	-0.864278	-0.904823	-0.94307	-0.978917	-1.01226	-1.04301	-1.07105	-1.09629	-1.11863	-1.13795	-1.15415	-1.16712	-1.17676	-1.18293	-1.18554	-1.18444	-1.17951	-1.17062	-1.15762	-1.14038	-1.11872	-1.09256	-1.06199	-1.02714	-0.988142	-0.945109	-0.898163	-0.84742	-0.792997	-0.73501	-0.673575	-0.60881	-0.540834	-0.469767	-0.395735	-0.318864	-0.239285	-0.157135	-0.0725529	0.0143146	0.103316	0.194293	0.287082	0.38151	0.477399	0.574562	0.672803	0.77192	0.871659	0.971335	1.07	1.16666	1.2603	1.34987	1.43428	1.51243	1.58319	1.64544	1.69802	1.7398	1.76967	1.78654	1.78934	1.77707	1.7488	1.7043	1.64465	1.57113	1.48504	1.38769	1.28041	1.16449	1.04122	0.911853	0.777609	0.639661	0.499132	0.357097	0.214576	0.0725353	-0.0681143	-0.206516	-0.341864	-0.473403	-0.600425	77
RFC3	2.62703	Lineage Maturation	-1.03611	-1.02031	-1.00445	-0.988536	-0.972588	-0.956625	-0.940664	-0.924723	-0.908821	-0.892975	-0.877207	-0.861534	-0.845977	-0.830555	-0.815291	-0.800203	-0.785314	-0.770645	-0.756218	-0.742053	-0.728175	-0.714605	-0.701366	-0.688481	-0.675973	-0.663865	-0.652181	-0.640944	-0.630177	-0.619904	-0.61015	-0.600936	-0.592288	-0.584228	-0.57678	-0.569967	-0.563779	-0.558112	-0.552844	-0.547852	-0.543011	-0.538197	-0.533285	-0.528148	-0.522659	-0.516691	-0.510115	-0.5028	-0.494616	-0.485428	-0.475103	-0.4635	-0.450481	-0.4359	-0.41961	-0.401456	-0.381281	-0.358921	-0.334203	-0.306948	-0.276968	-0.244065	-0.208028	-0.168655	-0.125932	-0.079953	-0.0308137	0.0213873	0.0765485	0.134564	0.195321	0.258702	0.324581	0.392821	0.463277	0.535792	0.610199	0.686314	0.763943	0.842876	0.922963	1.0042	1.08658	1.17013	1.25484	1.34072	1.42778	1.51602	1.60544	1.69606	1.78788	1.88089	1.97511	2.07053	2.16716	2.265	2.36404	2.4643	2.56577	2.66845	99
SERTM1	137.185	Lineage Maturation	0.914414	0.826558	0.742314	0.661475	0.583849	0.509262	0.437551	0.368565	0.302167	0.238228	0.176633	0.117271	0.0600421	0.004855	-0.0483761	-0.0997298	-0.149279	-0.19709	-0.243225	-0.287741	-0.330692	-0.372127	-0.41209	-0.450625	-0.487772	-0.523566	-0.558044	-0.591237	-0.623177	-0.653893	-0.683414	-0.711766	-0.738975	-0.765067	-0.790067	-0.813999	-0.836842	-0.858469	-0.878769	-0.897673	-0.915143	-0.931165	-0.945748	-0.958913	-0.970691	-0.981118	-0.990232	-0.998067	-1.00465	-1.01	-1.01413	-1.01702	-1.01865	-1.01897	-1.0179	-1.01532	-1.01107	-1.00493	-0.996617	-0.985742	-0.9718	-0.954125	-0.93183	-0.903772	-0.868844	-0.825913	-0.773651	-0.710548	-0.634948	-0.545113	-0.43932	-0.316018	-0.174028	-0.012811	0.167219	0.364344	0.575195	0.794456	1.0147	1.22644	1.42053	1.59162	1.73587	1.85066	1.93473	1.98803	2.01169	2.00776	1.97907	1.92897	1.86109	1.77918	1.68693	1.58783	1.48509	1.38158	1.27982	1.18194	1.08976	1.0048	86
SMAD9	56.4159	Lineage Maturation	0.00694769	-0.0298335	-0.0658913	-0.101222	-0.135824	-0.169694	-0.202834	-0.235242	-0.266921	-0.297872	-0.328099	-0.357604	-0.386391	-0.414466	-0.441834	-0.468499	-0.494467	-0.519746	-0.544342	-0.568262	-0.591512	-0.6141	-0.636035	-0.657322	-0.677971	-0.697988	-0.717383	-0.736161	-0.754333	-0.771904	-0.788883	-0.805277	-0.821093	-0.83634	-0.851023	-0.86515	-0.878694	-0.891536	-0.903543	-0.914591	-0.924557	-0.933325	-0.940776	-0.946793	-0.951256	-0.954042	-0.955018	-0.954047	-0.950975	-0.945636	-0.937845	-0.927393	-0.914044	-0.897531	-0.877545	-0.853733	-0.825684	-0.792923	-0.754897	-0.710955	-0.660339	-0.602153	-0.535339	-0.458722	-0.371703	-0.274095	-0.165804	-0.0468654	0.0824916	0.221789	0.370234	0.526657	0.689449	0.856511	1.02522	1.19239	1.35433	1.50685	1.64536	1.76502	1.8622	1.93601	1.98641	2.01386	2.01929	2.004	1.96965	1.91811	1.85144	1.77176	1.68127	1.5821	1.47631	1.36587	1.25259	1.1381	1.0239	0.911274	0.801358	0.695109	84
ERICH6B	2.93328	Lineage Maturation	-1.4024	-1.38378	-1.36494	-1.34588	-1.3266	-1.30709	-1.28736	-1.26739	-1.24719	-1.22675	-1.20607	-1.18515	-1.16398	-1.14257	-1.12091	-1.09899	-1.07681	-1.05438	-1.03168	-1.00871	-0.98548	-0.961974	-0.938192	-0.914132	-0.889789	-0.865161	-0.840245	-0.815037	-0.789533	-0.76373	-0.737624	-0.711213	-0.684492	-0.657457	-0.630106	-0.602434	-0.574438	-0.546113	-0.517457	-0.488464	-0.459132	-0.429456	-0.399432	-0.369056	-0.338324	-0.307231	-0.275775	-0.243949	-0.211751	-0.179175	-0.146217	-0.112872	-0.0791373	-0.0450069	-0.0104763	0.024459	0.0598038	0.0955629	0.131741	0.168343	0.205375	0.24284	0.280744	0.319093	0.357891	0.397144	0.436857	0.477036	0.517685	0.558811	0.600418	0.642514	0.685102	0.72819	0.771783	0.815886	0.860506	0.905649	0.951322	0.997529	1.04428	1.09157	1.13942	1.18784	1.23682	1.28637	1.3365	1.38722	1.43854	1.49045	1.54298	1.59612	1.64988	1.70428	1.75931	1.81498	1.87131	1.9283	1.98596	2.04429	99
CYSLTR2	1.32855	Lineage Maturation	-1.42355	-1.40399	-1.38422	-1.36423	-1.34403	-1.32361	-1.30297	-1.2821	-1.26101	-1.23969	-1.21814	-1.19635	-1.17433	-1.15207	-1.12957	-1.10682	-1.08383	-1.06059	-1.03709	-1.01334	-0.989337	-0.965072	-0.940543	-0.915748	-0.890684	-0.865349	-0.839739	-0.813852	-0.787684	-0.761232	-0.734494	-0.707466	-0.680145	-0.652528	-0.624611	-0.596392	-0.567868	-0.539034	-0.509887	-0.480425	-0.450644	-0.420539	-0.390109	-0.359349	-0.328255	-0.296824	-0.265053	-0.232938	-0.200474	-0.167659	-0.134488	-0.100958	-0.0670648	-0.0328041	0.00182784	0.036835	0.0722215	0.107991	0.144149	0.180698	0.217643	0.254988	0.292738	0.330897	0.36947	0.40846	0.447873	0.487713	0.527984	0.568692	0.60984	0.651435	0.69348	0.735981	0.778942	0.822369	0.866267	0.91064	0.955494	1.00083	1.04667	1.09299	1.13982	1.18716	1.23501	1.28338	1.33227	1.3817	1.43166	1.48216	1.5332	1.58481	1.63697	1.68969	1.74299	1.79686	1.85132	1.90637	1.96201	2.01826	99
C13orf42	104.434	Lineage Maturation	-0.659182	-0.659182	-0.659182	-0.659181	-0.659181	-0.659181	-0.659181	-0.659181	-0.65918	-0.65918	-0.65918	-0.659179	-0.659178	-0.659177	-0.659176	-0.659175	-0.659173	-0.659171	-0.659168	-0.659165	-0.659161	-0.659156	-0.65915	-0.659142	-0.659133	-0.659121	-0.659106	-0.659088	-0.659066	-0.659038	-0.659004	-0.658961	-0.658908	-0.658842	-0.65876	-0.658659	-0.658532	-0.658376	-0.658181	-0.65794	-0.65764	-0.657268	-0.656807	-0.656235	-0.655526	-0.654648	-0.653561	-0.652215	-0.650552	-0.648496	-0.645957	-0.642824	-0.638963	-0.634206	-0.628354	-0.621159	-0.612325	-0.601489	-0.588214	-0.571971	-0.552121	-0.527897	-0.498375	-0.462458	-0.418944	-0.366553	-0.30392	-0.229652	-0.142392	-0.0409227	0.0757115	0.208051	0.356052	0.5189	0.694838	0.881012	1.07337	1.26667	1.4545	1.62959	1.78524	1.91725	2.02267	2.09969	2.14764	2.16693	2.15895	2.12588	2.07053	1.99611	1.90606	1.80384	1.69283	1.57617	1.45671	1.33695	1.219	1.1046	0.995127	0.891623	85
INTS6	43.9177	Lineage Maturation	0.388406	0.315175	0.244289	0.175745	0.109532	0.0456343	-0.0159682	-0.0753014	-0.132395	-0.187282	-0.239997	-0.29058	-0.339071	-0.38551	-0.429942	-0.47241	-0.512957	-0.551628	-0.588467	-0.623517	-0.65682	-0.68842	-0.718356	-0.746667	-0.773392	-0.798565	-0.822222	-0.844393	-0.865109	-0.884396	-0.90228	-0.918783	-0.933923	-0.947717	-0.960179	-0.971317	-0.981129	-0.989584	-0.99664	-1.00225	-1.00638	-1.00896	-1.00994	-1.00925	-1.00681	-1.00254	-0.996337	-0.988098	-0.977694	-0.964982	-0.949802	-0.931968	-0.911273	-0.887477	-0.860308	-0.829456	-0.794567	-0.755235	-0.710995	-0.661315	-0.605582	-0.543089	-0.473025	-0.394507	-0.307149	-0.210925	-0.105902	0.00771883	0.129573	0.259086	0.395437	0.537518	0.683897	0.832792	0.982052	1.12915	1.27121	1.40502	1.52712	1.63387	1.72256	1.79255	1.84382	1.87666	1.89169	1.8898	1.87211	1.83994	1.79471	1.73796	1.67126	1.59621	1.51436	1.42723	1.33626	1.24279	1.14806	1.0532	0.959246	0.867093	84
INTS6-AS1	1.9701	Lineage Maturation	-1.77742	-1.74529	-1.71273	-1.67973	-1.64632	-1.61248	-1.57824	-1.54359	-1.50855	-1.47312	-1.43732	-1.40115	-1.36462	-1.32775	-1.29055	-1.25303	-1.21521	-1.1771	-1.13871	-1.10006	-1.06117	-1.02205	-0.982727	-0.943218	-0.903542	-0.86372	-0.823774	-0.783727	-0.743603	-0.703425	-0.663219	-0.623012	-0.58283	-0.542702	-0.502656	-0.462721	-0.422923	-0.383272	-0.343775	-0.30444	-0.265271	-0.226277	-0.187464	-0.148837	-0.110402	-0.0721652	-0.0341314	0.00369418	0.0413068	0.0787019	0.115875	0.152822	0.18954	0.226025	0.262273	0.298282	0.334049	0.369571	0.404846	0.439873	0.474649	0.509174	0.543446	0.577462	0.611198	0.644614	0.677672	0.710332	0.742554	0.774296	0.805517	0.836175	0.866226	0.895627	0.924334	0.952303	0.979489	1.00585	1.03133	1.0559	1.07952	1.10225	1.12411	1.14516	1.16544	1.18498	1.20385	1.22209	1.23975	1.25687	1.27351	1.28973	1.30557	1.32108	1.33633	1.35136	1.36623	1.381	1.39572	1.41046	99
NEK5	2.17566	Lineage Maturation	-1.1748	-1.1656	-1.1563	-1.14691	-1.13742	-1.1278	-1.11804	-1.10813	-1.09807	-1.08782	-1.07737	-1.06672	-1.05584	-1.04472	-1.03334	-1.02168	-1.00972	-0.997447	-0.984836	-0.971869	-0.958524	-0.944779	-0.930611	-0.915996	-0.900909	-0.885325	-0.869216	-0.852555	-0.835313	-0.817458	-0.798959	-0.779783	-0.759895	-0.739258	-0.717835	-0.695584	-0.672475	-0.648502	-0.623668	-0.597974	-0.571423	-0.544017	-0.515761	-0.48666	-0.456719	-0.425945	-0.394346	-0.361932	-0.328713	-0.294701	-0.25991	-0.224357	-0.188057	-0.151032	-0.113303	-0.0748921	-0.0358271	0.00386412	0.0441504	0.0849981	0.126371	0.16823	0.210532	0.253237	0.296335	0.339838	0.383758	0.428108	0.472902	0.518154	0.56388	0.610096	0.65682	0.70407	0.751865	0.800226	0.849173	0.89873	0.948921	0.999768	1.0513	1.10352	1.15645	1.21011	1.26451	1.31967	1.37561	1.43234	1.48988	1.54825	1.60748	1.66758	1.72856	1.79047	1.85331	1.91711	1.98189	2.04768	2.11451	2.1824	99
PCDH17	17.994	Lineage Maturation	-1.55897	-1.54164	-1.52377	-1.50535	-1.48637	-1.46681	-1.44668	-1.42595	-1.40462	-1.38268	-1.36012	-1.33693	-1.31311	-1.28864	-1.26352	-1.23775	-1.21131	-1.18421	-1.15644	-1.128	-1.09889	-1.06911	-1.03865	-1.00753	-0.975736	-0.943286	-0.910183	-0.876433	-0.842047	-0.807037	-0.771415	-0.735196	-0.698397	-0.661037	-0.623137	-0.58472	-0.545804	-0.506388	-0.466468	-0.426038	-0.385093	-0.343624	-0.301624	-0.259083	-0.21599	-0.172334	-0.128102	-0.0832791	-0.037851	0.00819966	0.0548911	0.102243	0.150277	0.199015	0.248482	0.298704	0.34971	0.401528	0.454192	0.507734	0.562191	0.617601	0.674004	0.731416	0.789597	0.848138	0.906593	0.964485	1.0213	1.07651	1.12953	1.17976	1.2266	1.2694	1.30752	1.34031	1.36713	1.38735	1.40036	1.4056	1.40284	1.39248	1.37503	1.35102	1.32104	1.28567	1.24551	1.20116	1.15321	1.10224	1.04881	0.993478	0.936751	0.879123	0.821056	0.762984	0.705308	0.648401	0.592606	0.538236	79
DIAPH3	93.2907	Lineage Maturation	-1.0791	-1.07434	-1.06929	-1.06393	-1.05824	-1.05222	-1.04584	-1.03908	-1.03193	-1.02436	-1.01637	-1.00793	-0.999031	-0.989643	-0.979754	-0.969344	-0.958397	-0.946896	-0.934823	-0.922163	-0.908902	-0.895026	-0.880523	-0.865382	-0.849595	-0.833153	-0.816054	-0.798293	-0.779873	-0.760797	-0.74107	-0.720704	-0.699711	-0.67811	-0.655923	-0.633175	-0.609882	-0.586013	-0.561522	-0.536355	-0.510448	-0.48373	-0.456118	-0.427518	-0.397825	-0.36692	-0.334671	-0.300928	-0.265526	-0.228281	-0.188985	-0.147409	-0.103296	-0.0563587	-0.00627682	0.0473089	0.104801	0.166653	0.233375	0.30554	0.383799	0.468888	0.561645	0.662921	0.772663	0.890083	1.01408	1.14318	1.27552	1.40878	1.54019	1.66655	1.78423	1.88932	1.97769	2.04519	2.08786	2.10211	2.08504	2.03466	1.95147	1.83959	1.70404	1.55008	1.38295	1.20761	1.02859	0.849872	0.674787	0.506034	0.345666	0.195149	0.0554194	-0.0730422	-0.190129	-0.296032	-0.391169	-0.476118	-0.551563	-0.618247	77
DIAPH3-AS1	659.952	Lineage Maturation	-0.463808	-0.463808	-0.463808	-0.463808	-0.463808	-0.463808	-0.463808	-0.463808	-0.463808	-0.463808	-0.463808	-0.463808	-0.463808	-0.463808	-0.463808	-0.463808	-0.463808	-0.463808	-0.463808	-0.463808	-0.463808	-0.463808	-0.463808	-0.463808	-0.463808	-0.463808	-0.463808	-0.463808	-0.463807	-0.463807	-0.463806	-0.463805	-0.463804	-0.463802	-0.463799	-0.463794	-0.463788	-0.46378	-0.463768	-0.46375	-0.463725	-0.463689	-0.463638	-0.463565	-0.463461	-0.463313	-0.463102	-0.462802	-0.462376	-0.461771	-0.460913	-0.459698	-0.457982	-0.455559	-0.452145	-0.447343	-0.440602	-0.431156	-0.417948	-0.399519	-0.373864	-0.338232	-0.288867	-0.220696	-0.127492	-0.00208727	0.163322	0.376306	0.642762	0.964874	1.33865	1.75145	2.18024	2.59151	2.94375	3.19286	3.30012	3.241	3.01248	2.63614	2.15994	1.64868	1.15844	0.727544	0.375101	0.104115	-0.0932009	-0.230066	-0.320948	-0.378972	-0.414729	-0.436074	-0.448459	-0.455467	-0.459345	-0.461451	-0.462576	-0.463169	-0.463478	-0.463638	76
PCDH9	192.634	Lineage Maturation	1.28351	1.19283	1.10533	1.02074	0.938827	0.859364	0.78216	0.707048	0.633876	0.562514	0.49285	0.424788	0.358247	0.293162	0.229481	0.167164	0.106181	0.0465167	-0.0118392	-0.0688862	-0.124617	-0.179017	-0.232066	-0.283742	-0.334015	-0.382857	-0.430234	-0.476115	-0.520467	-0.56326	-0.604464	-0.644054	-0.682007	-0.718304	-0.752933	-0.785884	-0.817095	-0.846369	-0.873559	-0.898595	-0.921466	-0.942207	-0.96089	-0.977608	-0.99247	-1.00559	-1.01709	-1.02707	-1.03565	-1.04291	-1.04894	-1.0538	-1.05752	-1.06015	-1.06167	-1.06205	-1.06124	-1.05914	-1.05558	-1.05036	-1.04316	-1.03357	-1.02101	-1.00472	-0.983933	-0.957808	-0.925326	-0.885266	-0.836205	-0.776543	-0.70454	-0.618402	-0.516408	-0.397102	-0.25955	-0.103659	0.0694531	0.257074	0.45455	0.655079	0.851353	1.03836	1.21177	1.36788	1.50375	1.61731	1.70742	1.77381	1.81707	1.83847	1.83989	1.8236	1.79221	1.74847	1.69515	1.63498	1.57058	1.50436	1.43857	1.37523	90
LMO7	83.0828	Lineage Maturation	1.20184	1.05331	0.910441	0.773215	0.641595	0.515523	0.394927	0.279722	0.169809	0.0650831	-0.03457	-0.129269	-0.219139	-0.304303	-0.384889	-0.461025	-0.532834	-0.60044	-0.663963	-0.72352	-0.779219	-0.831168	-0.879464	-0.9242	-0.965461	-1.00332	-1.03785	-1.06911	-1.09715	-1.122	-1.14369	-1.16223	-1.17764	-1.18989	-1.19896	-1.20481	-1.20742	-1.20683	-1.20309	-1.19625	-1.18632	-1.17329	-1.15715	-1.13788	-1.11542	-1.08971	-1.06068	-1.02824	-0.992278	-0.952678	-0.9093	-0.861992	-0.810583	-0.754885	-0.694694	-0.629786	-0.559915	-0.484818	-0.40421	-0.31778	-0.225198	-0.126104	-0.0201159	0.093113	0.213283	0.339611	0.471139	0.606711	0.74496	0.884288	1.02287	1.15863	1.2893	1.41239	1.52524	1.62509	1.70912	1.77453	1.81863	1.83894	1.83446	1.80674	1.75796	1.6905	1.60688	1.5097	1.40152	1.28484	1.16204	1.03534	0.906753	0.778127	0.651087	0.527057	0.407269	0.292776	0.184466	0.0830858	-0.0107377	-0.0964746	79
GPC5-AS2	81.9308	Lineage Maturation	-1.41133	-1.39065	-1.36897	-1.34629	-1.32258	-1.29782	-1.27198	-1.24506	-1.21704	-1.18791	-1.15766	-1.12631	-1.09385	-1.0603	-1.02567	-0.98999	-0.953295	-0.915624	-0.877026	-0.837558	-0.797289	-0.756294	-0.714661	-0.672488	-0.629882	-0.586961	-0.543855	-0.500703	-0.457654	-0.414869	-0.372517	-0.330777	-0.289833	-0.249881	-0.21112	-0.173754	-0.137927	-0.103584	-0.0706145	-0.0388906	-0.00826356	0.0214328	0.0503813	0.078781	0.106846	0.134804	0.162899	0.191389	0.220545	0.250656	0.282025	0.314974	0.349848	0.387009	0.426849	0.469787	0.516278	0.566813	0.62193	0.68222	0.748335	0.820996	0.901011	0.989127	1.08463	1.18577	1.29054	1.39661	1.50132	1.60169	1.69446	1.7761	1.84293	1.89123	1.91739	1.91808	1.89045	1.83232	1.74241	1.62047	1.46883	1.2933	1.10014	0.895406	0.684733	0.473126	0.264864	0.0634462	-0.12841	-0.308726	-0.476199	-0.630111	-0.770236	-0.896743	-1.0101	-1.11101	-1.20031	-1.27891	-1.34779	-1.4079	75
GPC5-AS1	1.6806	Lineage Maturation	-1.65851	-1.63435	-1.61001	-1.58546	-1.5607	-1.5357	-1.51045	-1.48493	-1.45912	-1.43301	-1.40656	-1.37977	-1.35261	-1.32506	-1.2971	-1.26871	-1.23986	-1.21053	-1.1807	-1.15034	-1.11942	-1.08793	-1.05583	-1.02309	-0.989689	-0.955596	-0.920781	-0.885211	-0.848855	-0.811679	-0.773649	-0.734731	-0.694887	-0.654079	-0.61227	-0.569419	-0.525507	-0.480589	-0.434731	-0.388005	-0.340483	-0.292244	-0.243367	-0.193937	-0.144041	-0.0937707	-0.0432215	0.00750747	0.0583131	0.109088	0.159722	0.210099	0.260101	0.309604	0.358483	0.406607	0.453842	0.500053	0.545098	0.588836	0.631121	0.671806	0.710741	0.747787	0.782908	0.816128	0.847477	0.876986	0.90469	0.930629	0.954842	0.977372	0.998265	1.01757	1.03533	1.05161	1.06646	1.07992	1.09207	1.10295	1.11263	1.12116	1.1286	1.13502	1.14048	1.14503	1.14874	1.15168	1.1539	1.15547	1.15645	1.15691	1.15691	1.15652	1.1558	1.15481	1.15363	1.1523	1.15091	1.14951	92
DOCK9-AS1	3.36887	Lineage Maturation	-1.33404	-1.31818	-1.30209	-1.28578	-1.26923	-1.25244	-1.23542	-1.21815	-1.20063	-1.18287	-1.16485	-1.14657	-1.12803	-1.10922	-1.09014	-1.07079	-1.05117	-1.03126	-1.01106	-0.990579	-0.9698	-0.948723	-0.927342	-0.905654	-0.883654	-0.861338	-0.838699	-0.815735	-0.79244	-0.768809	-0.744838	-0.72052	-0.695852	-0.670827	-0.64544	-0.619687	-0.593561	-0.567058	-0.54017	-0.512891	-0.485217	-0.457139	-0.428653	-0.399751	-0.370428	-0.340675	-0.310487	-0.279857	-0.248776	-0.217239	-0.185238	-0.152765	-0.119813	-0.0863734	-0.0524393	-0.0180022	0.0169459	0.0524134	0.0884088	0.124941	0.162018	0.19965	0.237844	0.276612	0.315961	0.355901	0.39644	0.437588	0.479355	0.521749	0.564781	0.608459	0.652795	0.697798	0.743479	0.789848	0.836915	0.884691	0.933188	0.982416	1.03239	1.08311	1.1346	1.18686	1.2399	1.29374	1.34839	1.40385	1.46014	1.51727	1.57525	1.6341	1.69382	1.75442	1.81592	1.87834	1.94167	2.00594	2.07116	2.13733	99
TPP2	7.59929	Lineage Maturation	-1.00731	-0.902045	-0.796325	-0.690442	-0.584698	-0.479403	-0.374874	-0.271439	-0.16943	-0.0691905	0.0289321	0.124582	0.217396	0.307008	0.393044	0.475127	0.552875	0.625906	0.693833	0.756271	0.812833	0.863135	0.906797	0.943442	0.972697	0.9942	1.00759	1.01254	1.00869	0.995746	0.97339	0.941339	0.899325	0.847102	0.784444	0.711151	0.627367	0.534171	0.432802	0.324487	0.210433	0.0918234	-0.0301838	-0.154461	-0.279913	-0.405475	-0.530119	-0.652846	-0.772692	-0.888721	-1.00003	-1.10573	-1.20498	-1.29692	-1.38073	-1.4556	-1.52072	-1.57527	-1.61843	-1.64937	-1.66722	-1.67111	-1.66011	-1.63339	-1.59139	-1.53529	-1.46623	-1.38537	-1.29383	-1.19277	-1.08335	-0.966757	-0.844208	-0.716962	-0.586313	-0.453605	-0.320226	-0.187615	-0.0572584	0.0693135	0.191083	0.308107	0.420583	0.528718	0.632732	0.732857	0.829336	0.92242	1.01237	1.09946	1.18396	1.26617	1.34636	1.42486	1.50195	1.57797	1.65321	1.72802	1.80272	1.87765	99
CCDC168	6.99377	Lineage Maturation	-0.683461	-0.694143	-0.70469	-0.715071	-0.725255	-0.735211	-0.744911	-0.754327	-0.763431	-0.772199	-0.780604	-0.788623	-0.796231	-0.803405	-0.810121	-0.816358	-0.822092	-0.827301	-0.831962	-0.836051	-0.839545	-0.84242	-0.84465	-0.846211	-0.847075	-0.847213	-0.846596	-0.845191	-0.842966	-0.839884	-0.835907	-0.830993	-0.825097	-0.818173	-0.810166	-0.801022	-0.790693	-0.779169	-0.766446	-0.752516	-0.737369	-0.720992	-0.703371	-0.68449	-0.66433	-0.642872	-0.620093	-0.595971	-0.570481	-0.543598	-0.515295	-0.485546	-0.454322	-0.421594	-0.387335	-0.351516	-0.314109	-0.275085	-0.234417	-0.192079	-0.148046	-0.102295	-0.0548027	-0.00555335	0.0454465	0.0981719	0.15259	0.20866	0.26633	0.325542	0.386224	0.448293	0.511655	0.576204	0.641817	0.708361	0.775686	0.843628	0.912008	0.980632	1.04936	1.11818	1.18712	1.2562	1.32543	1.39487	1.46454	1.5345	1.6048	1.6755	1.74668	1.8184	1.89075	1.96383	2.03773	2.11255	2.18842	2.26546	2.34379	2.42357	99
MYO16-AS1	116.521	Lineage Maturation	-1.01361	-0.978656	-0.943154	-0.907147	-0.870687	-0.833831	-0.796639	-0.759174	-0.721504	-0.683703	-0.645848	-0.608019	-0.570302	-0.532786	-0.495566	-0.458741	-0.42241	-0.386682	-0.351664	-0.31747	-0.284216	-0.252019	-0.221002	-0.191286	-0.162995	-0.136256	-0.111194	-0.087934	-0.066601	-0.0473182	-0.030207	-0.0153857	-0.00296907	0.00693227	0.014213	0.0187736	0.0206393	0.020183	0.0178446	0.0140667	0.00929232	0.00396302	-0.00148219	-0.00660734	-0.0109793	-0.0141672	-0.0157407	-0.0152682	-0.0123144	-0.00643653	0.00281916	0.0159223	0.0333636	0.0556614	0.0833687	0.117081	0.157448	0.205182	0.261071	0.325996	0.400947	0.487042	0.585554	0.69771	0.822647	0.958055	1.10125	1.24912	1.39805	1.54393	1.68215	1.80765	1.91501	1.99867	2.05304	2.07285	2.05339	1.99088	1.88275	1.728	1.52958	1.29602	1.03653	0.760016	0.474699	0.18783	-0.094456	-0.367203	-0.62662	-0.870003	-1.09562	-1.30258	-1.49065	-1.66017	-1.81184	-1.94668	-2.06587	-2.17069	-2.26244	-2.34241	75
