## Supplementary Table 6 for "Dysplastic Alveolar Basaloid Cells Provide a Protective Barrier via KRT17-Stratifin Complex during Chronic Fibrosis" (part 5 of 5)

### Sheet: Table S6 Lineage 5 (continued)
Gene Name	Lin5 - lin4 logdiff	Classification	lineage5_1	lineage5_2	lineage5_3	lineage5_4	lineage5_5	lineage5_6	lineage5_7	lineage5_8	lineage5_9	lineage5_10	lineage5_11	lineage5_12	lineage5_13	lineage5_14	lineage5_15	lineage5_16	lineage5_17	lineage5_18	lineage5_19	lineage5_20	lineage5_21	lineage5_22	lineage5_23	lineage5_24	lineage5_25	lineage5_26	lineage5_27	lineage5_28	lineage5_29	lineage5_30	lineage5_31	lineage5_32	lineage5_33	lineage5_34	lineage5_35	lineage5_36	lineage5_37	lineage5_38	lineage5_39	lineage5_40	lineage5_41	lineage5_42	lineage5_43	lineage5_44	lineage5_45	lineage5_46	lineage5_47	lineage5_48	lineage5_49	lineage5_50	lineage5_51	lineage5_52	lineage5_53	lineage5_54	lineage5_55	lineage5_56	lineage5_57	lineage5_58	lineage5_59	lineage5_60	lineage5_61	lineage5_62	lineage5_63	lineage5_64	lineage5_65	lineage5_66	lineage5_67	lineage5_68	lineage5_69	lineage5_70	lineage5_71	lineage5_72	lineage5_73	lineage5_74	lineage5_75	lineage5_76	lineage5_77	lineage5_78	lineage5_79	lineage5_80	lineage5_81	lineage5_82	lineage5_83	lineage5_84	lineage5_85	lineage5_86	lineage5_87	lineage5_88	lineage5_89	lineage5_90	lineage5_91	lineage5_92	lineage5_93	lineage5_94	lineage5_95	lineage5_96	lineage5_97	lineage5_98	lineage5_99	lineage5_100	peak_time
COL4A2-AS2	752.545	Lineage Maturation	-0.382785	-0.382785	-0.382785	-0.382785	-0.382785	-0.382785	-0.382785	-0.382785	-0.382785	-0.382785	-0.382785	-0.382785	-0.382785	-0.382785	-0.382785	-0.382785	-0.382785	-0.382785	-0.382785	-0.382785	-0.382785	-0.382785	-0.382785	-0.382785	-0.382785	-0.382785	-0.382785	-0.382785	-0.382785	-0.382785	-0.382785	-0.382785	-0.382785	-0.382785	-0.382785	-0.382785	-0.382785	-0.382785	-0.382785	-0.382785	-0.382785	-0.382785	-0.382785	-0.382785	-0.382785	-0.382785	-0.382785	-0.382785	-0.382785	-0.382785	-0.382785	-0.382784	-0.382784	-0.382783	-0.382782	-0.38278	-0.382776	-0.382768	-0.382753	-0.382724	-0.382668	-0.382557	-0.382333	-0.381874	-0.380928	-0.378979	-0.374992	-0.366949	-0.351054	-0.320492	-0.263744	-0.162767	0.00798686	0.279879	0.683242	1.23362	1.9125	2.64992	3.32172	3.77393	3.88908	3.65397	3.14128	2.47283	1.77519	1.14525	0.635827	0.259485	0.00208123	-0.162577	-0.261911	-0.318832	-0.350016	-0.366448	-0.374822	-0.378973	-0.380984	-0.381941	-0.382391	-0.382601	80
RAB20	41.4646	Lineage Maturation	1.11278	1.09013	1.06741	1.0445	1.02126	0.997544	0.973231	0.94819	0.922293	0.895415	0.867436	0.838237	0.807701	0.775718	0.742177	0.706974	0.67001	0.631188	0.590418	0.547614	0.502696	0.45559	0.406229	0.35455	0.300502	0.244035	0.185112	0.123702	0.0597821	-0.00666252	-0.0756367	-0.147137	-0.22115	-0.297653	-0.376616	-0.457995	-0.541535	-0.626404	-0.711717	-0.79664	-0.8804	-0.962276	-1.0416	-1.11775	-1.19016	-1.25829	-1.32163	-1.37971	-1.43208	-1.4783	-1.51791	-1.55048	-1.57555	-1.59263	-1.60121	-1.60071	-1.59051	-1.5699	-1.53808	-1.49413	-1.43699	-1.36546	-1.27811	-1.17348	-1.05168	-0.913781	-0.761014	-0.594758	-0.416635	-0.228559	-0.0327953	0.168	0.370744	0.571907	0.767518	0.953184	1.12415	1.27537	1.40164	1.49774	1.56041	1.59025	1.58879	1.55798	1.50012	1.41778	1.31371	1.19077	1.05183	0.899767	0.737341	0.5672	0.391831	0.213534	0.0344114	-0.143645	-0.318948	-0.490019	-0.655568	-0.814488	81
KLHL33	31.5921	Lineage Maturation	-0.743842	-0.706168	-0.667062	-0.626599	-0.584871	-0.541994	-0.498101	-0.453353	-0.40793	-0.362043	-0.315924	-0.269834	-0.224058	-0.178907	-0.134716	-0.0918412	-0.0506594	-0.0115628	0.025044	0.0587485	0.0891356	0.115794	0.138322	0.156335	0.169474	0.177408	0.17985	0.176557	0.167341	0.152073	0.130691	0.103203	0.0696923	0.0303169	-0.0146886	-0.0650141	-0.120076	-0.178691	-0.23965	-0.301849	-0.364304	-0.426156	-0.486673	-0.545245	-0.60138	-0.654688	-0.704873	-0.751719	-0.795076	-0.83485	-0.870986	-0.903459	-0.932262	-0.957394	-0.978852	-0.996618	-1.01065	-1.02088	-1.02719	-1.0294	-1.02727	-1.02045	-1.0085	-0.990872	-0.967325	-0.937768	-0.902031	-0.859882	-0.811045	-0.755219	-0.692101	-0.621409	-0.542913	-0.45647	-0.362063	-0.259844	-0.15018	-0.0337057	0.0886279	0.215513	0.34575	0.4789	0.614627	0.752594	0.892472	1.03395	1.17673	1.32054	1.46514	1.61031	1.75589	1.90174	2.04777	2.19392	2.34021	2.48668	2.63344	2.78063	2.92848	3.07724	99
SLC7A8	41.4897	Lineage Maturation	0.36657	0.359283	0.351893	0.344289	0.33636	0.327994	0.319082	0.309516	0.299188	0.28799	0.275819	0.262569	0.248141	0.232433	0.215349	0.196794	0.176675	0.154903	0.131394	0.106066	0.0788407	0.0496457	0.0184128	-0.014921	-0.0504132	-0.0881153	-0.128072	-0.170324	-0.2149	-0.261827	-0.311122	-0.362793	-0.416842	-0.473261	-0.532037	-0.593143	-0.656378	-0.721056	-0.786439	-0.851832	-0.916582	-0.980075	-1.04174	-1.10104	-1.15748	-1.21059	-1.25993	-1.30506	-1.3456	-1.38113	-1.41126	-1.4356	-1.45372	-1.46521	-1.46958	-1.46635	-1.45496	-1.43478	-1.40511	-1.36517	-1.31403	-1.25066	-1.17383	-1.08228	-0.975972	-0.855636	-0.722072	-0.5762	-0.419099	-0.252059	-0.0766262	0.105363	0.291741	0.479989	0.667218	0.850173	1.02525	1.18852	1.33581	1.4628	1.56654	1.64711	1.70528	1.74208	1.75884	1.75707	1.73846	1.70482	1.65803	1.60002	1.53271	1.45801	1.37779	1.29383	1.20785	1.12149	1.03628	0.953701	0.875112	0.801817	84
STXBP6	150.746	Lineage Maturation	-0.62592	-0.637708	-0.648938	-0.659609	-0.669723	-0.679284	-0.688301	-0.696783	-0.704742	-0.712191	-0.719144	-0.725615	-0.731617	-0.737166	-0.742275	-0.746957	-0.751225	-0.75509	-0.758562	-0.761649	-0.76436	-0.766698	-0.768668	-0.770271	-0.771504	-0.772365	-0.772847	-0.772938	-0.772626	-0.771891	-0.770711	-0.769056	-0.766892	-0.764176	-0.760856	-0.756872	-0.752159	-0.746662	-0.740324	-0.733075	-0.724833	-0.715505	-0.704983	-0.693143	-0.679846	-0.664932	-0.648221	-0.62951	-0.60857	-0.585142	-0.558937	-0.529628	-0.496852	-0.4602	-0.419217	-0.373395	-0.322168	-0.264909	-0.200922	-0.129439	-0.0496108	0.0394935	0.138895	0.249656	0.372347	0.507013	0.653306	0.810382	0.976798	1.15041	1.3283	1.50673	1.68115	1.84626	1.99618	2.12465	2.2254	2.29248	2.32075	2.30632	2.24861	2.15194	2.0222	1.86602	1.69028	1.50171	1.30655	1.1103	0.917608	0.732192	0.556844	0.393501	0.243335	0.106876	-0.0158657	-0.12528	-0.222045	-0.30703	-0.381218	-0.445637	78
BRMS1L	5.14268	Lineage Maturation	-1.26836	-1.26232	-1.25624	-1.25007	-1.24378	-1.23731	-1.23065	-1.22373	-1.21653	-1.209	-1.20111	-1.1928	-1.18405	-1.1748	-1.16501	-1.15464	-1.14365	-1.13198	-1.11961	-1.10647	-1.09252	-1.07771	-1.062	-1.04533	-1.02765	-1.00891	-0.989048	-0.968017	-0.945754	-0.9222	-0.897293	-0.870969	-0.843161	-0.813801	-0.782818	-0.750136	-0.715711	-0.679593	-0.641851	-0.602555	-0.561776	-0.519588	-0.476068	-0.431295	-0.385352	-0.338323	-0.290299	-0.241372	-0.191639	-0.1412	-0.0901605	-0.0386299	0.0132777	0.0654439	0.117745	0.170054	0.222238	0.274158	0.325674	0.376637	0.426898	0.476301	0.524686	0.571898	0.617875	0.662603	0.706074	0.748279	0.78921	0.828864	0.867234	0.90432	0.940119	0.974631	1.00786	1.0398	1.07047	1.09987	1.12799	1.15486	1.1805	1.20495	1.22829	1.25058	1.27188	1.29225	1.31177	1.3305	1.34852	1.36589	1.38268	1.39898	1.41484	1.43036	1.44559	1.46063	1.47554	1.4904	1.50529	1.5203	99
CDKL1	7.28425	Lineage Maturation	0.5853	0.516258	0.447989	0.380564	0.314054	0.248525	0.184041	0.120661	0.0584446	-0.00255336	-0.0622798	-0.120684	-0.177717	-0.233333	-0.287486	-0.340134	-0.391236	-0.44075	-0.488639	-0.534865	-0.579391	-0.62218	-0.663198	-0.702409	-0.739779	-0.775273	-0.808856	-0.840493	-0.870149	-0.897787	-0.923372	-0.946864	-0.968224	-0.987413	-1.00439	-1.0191	-1.03152	-1.04164	-1.04943	-1.05489	-1.05801	-1.05876	-1.05712	-1.05307	-1.04657	-1.0376	-1.02611	-1.01208	-0.995448	-0.976174	-0.954205	-0.929484	-0.90195	-0.871537	-0.838174	-0.801785	-0.762288	-0.719594	-0.67361	-0.624234	-0.57136	-0.514873	-0.454649	-0.390582	-0.322791	-0.251527	-0.177058	-0.0996601	-0.0196277	0.0627311	0.14709	0.233105	0.320411	0.408624	0.497338	0.586125	0.674537	0.762102	0.848328	0.932704	1.01488	1.09487	1.17273	1.24851	1.32229	1.39416	1.46418	1.53246	1.5991	1.66419	1.72786	1.79021	1.85138	1.91147	1.97064	2.02902	2.08674	2.14397	2.20084	2.25751	99
TXNDC16	22.4697	Lineage Maturation	-0.453648	-0.490842	-0.527207	-0.562679	-0.597195	-0.6307	-0.663146	-0.694489	-0.724687	-0.753707	-0.781515	-0.808082	-0.833383	-0.857393	-0.88009	-0.901453	-0.921462	-0.940096	-0.957336	-0.973161	-0.987549	-1.00048	-1.01192	-1.02185	-1.03024	-1.03704	-1.04223	-1.04576	-1.04758	-1.04763	-1.04585	-1.04217	-1.03651	-1.02878	-1.01887	-1.00668	-0.992115	-0.975156	-0.955807	-0.934059	-0.909896	-0.883297	-0.854232	-0.822668	-0.788566	-0.751885	-0.712579	-0.6706	-0.625899	-0.578425	-0.528127	-0.474957	-0.418864	-0.359804	-0.297736	-0.232622	-0.164432	-0.0931437	-0.0187421	0.058776	0.139403	0.223116	0.309878	0.399614	0.492001	0.586532	0.682624	0.779614	0.87676	0.973235	1.06813	1.16048	1.2492	1.3332	1.4113	1.48229	1.54496	1.59808	1.64045	1.67094	1.68892	1.69479	1.68914	1.67268	1.64618	1.61048	1.56649	1.51509	1.45723	1.39382	1.32577	1.25395	1.17921	1.10236	1.02414	0.945266	0.86639	0.788108	0.710966	0.635459	81
FERMT2	52.8065	Lineage Maturation	1.07269	0.976006	0.881938	0.790472	0.701585	0.615248	0.531433	0.450108	0.371238	0.294786	0.220715	0.148984	0.0795533	0.0123802	-0.0525781	-0.115365	-0.176024	-0.234601	-0.291138	-0.345681	-0.398274	-0.44896	-0.497784	-0.544787	-0.590013	-0.633504	-0.675299	-0.715439	-0.753963	-0.790909	-0.826313	-0.860213	-0.892642	-0.923633	-0.953219	-0.98143	-1.00826	-1.03359	-1.05729	-1.07926	-1.09936	-1.1175	-1.13355	-1.14742	-1.15899	-1.16814	-1.17476	-1.17869	-1.1798	-1.17792	-1.17288	-1.16445	-1.15242	-1.1365	-1.1164	-1.09177	-1.06219	-1.02721	-0.986274	-0.938762	-0.883942	-0.820964	-0.748835	-0.666476	-0.573484	-0.469928	-0.355973	-0.231919	-0.0982514	0.0443123	0.194772	0.351798	0.513685	0.678323	0.843169	1.00525	1.16116	1.30714	1.43912	1.55285	1.64523	1.71576	1.76463	1.79242	1.8001	1.7889	1.76032	1.71604	1.65785	1.58763	1.50727	1.41865	1.32359	1.22383	1.121	1.0166	0.912007	0.808468	0.70709	0.608851	84
CCDC175	4.36496	Lineage Maturation	-1.05603	-1.04945	-1.04271	-1.0358	-1.02873	-1.02148	-1.01406	-1.00645	-0.998644	-0.990641	-0.982432	-0.97401	-0.965366	-0.956492	-0.947381	-0.938023	-0.928409	-0.918529	-0.908374	-0.897932	-0.887193	-0.876145	-0.864776	-0.853074	-0.841024	-0.828614	-0.815828	-0.802652	-0.789069	-0.775063	-0.760616	-0.745709	-0.730325	-0.714441	-0.698038	-0.681092	-0.663582	-0.64549	-0.626797	-0.607484	-0.587534	-0.566925	-0.545638	-0.523651	-0.500945	-0.477497	-0.453284	-0.428285	-0.402475	-0.375831	-0.348328	-0.319942	-0.290646	-0.260415	-0.229223	-0.197042	-0.163844	-0.129602	-0.0942867	-0.0578693	-0.0203202	0.0183908	0.0582939	0.0994192	0.141786	0.185408	0.230294	0.276455	0.323896	0.372623	0.422635	0.473932	0.52651	0.580361	0.635474	0.691834	0.749424	0.808219	0.868192	0.929313	0.991566	1.05498	1.11958	1.1854	1.25248	1.32087	1.3906	1.46172	1.53428	1.60833	1.68393	1.76113	1.84001	1.92062	2.00304	2.08735	2.17363	2.26197	2.35244	2.44516	99
ESR2	26.3486	Lineage Maturation	-0.532727	-0.571398	-0.609232	-0.646134	-0.682018	-0.716802	-0.750415	-0.782789	-0.813864	-0.843583	-0.871894	-0.89875	-0.924106	-0.947918	-0.970146	-0.990749	-1.00969	-1.02692	-1.04241	-1.05611	-1.06798	-1.07796	-1.086	-1.09205	-1.09603	-1.09788	-1.09751	-1.09484	-1.08976	-1.08216	-1.07191	-1.05887	-1.04288	-1.02375	-1.00128	-0.975238	-0.945437	-0.91186	-0.874516	-0.833409	-0.788539	-0.739904	-0.687502	-0.631338	-0.571422	-0.507777	-0.440437	-0.369454	-0.294902	-0.216877	-0.135504	-0.0509375	0.0366303	0.12697	0.21981	0.314832	0.411672	0.509912	0.609082	0.708659	0.808063	0.906662	1.00377	1.09864	1.19049	1.27849	1.36176	1.43941	1.51052	1.57417	1.62944	1.67544	1.7113	1.73622	1.74945	1.75034	1.73833	1.71298	1.67399	1.62119	1.55501	1.47678	1.388	1.29017	1.18479	1.07332	0.957156	0.837619	0.715943	0.593261	0.470603	0.348888	0.228929	0.111432	-0.00300033	-0.11386	-0.220732	-0.323281	-0.421249	-0.514445	75
PPP1R36	61.5354	Lineage Maturation	-0.233584	-0.297135	-0.356159	-0.410871	-0.46149	-0.508242	-0.551349	-0.591034	-0.627512	-0.660993	-0.691678	-0.719758	-0.745414	-0.768817	-0.790126	-0.809488	-0.827041	-0.842909	-0.857208	-0.87004	-0.881499	-0.891667	-0.900617	-0.90841	-0.915098	-0.920724	-0.92532	-0.928906	-0.931494	-0.933082	-0.933657	-0.933193	-0.931647	-0.928961	-0.925059	-0.91984	-0.913201	-0.905081	-0.895409	-0.884093	-0.871026	-0.856078	-0.8391	-0.819925	-0.798363	-0.774204	-0.747216	-0.717148	-0.683726	-0.646658	-0.605633	-0.560322	-0.510386	-0.455473	-0.395229	-0.329304	-0.257356	-0.179064	-0.0941403	-0.00234272	0.0965106	0.202523	0.315702	0.435921	0.562727	0.695338	0.832689	0.973411	1.11581	1.25788	1.39727	1.53137	1.65729	1.77198	1.8723	1.9551	2.0174	2.05649	2.07006	2.05639	2.01534	1.94918	1.86092	1.75385	1.63146	1.49726	1.35464	1.20677	1.05655	0.906522	0.758878	0.615416	0.477571	0.346432	0.22277	0.107078	-0.000390435	-0.0995823	-0.190606	-0.273694	78
GALNT16	1.18286	Lineage Maturation	-1.30865	-1.29317	-1.27749	-1.26159	-1.24548	-1.22915	-1.21261	-1.19583	-1.17883	-1.1616	-1.14414	-1.12644	-1.10849	-1.0903	-1.07187	-1.05318	-1.03423	-1.01503	-0.99556	-0.975824	-0.955817	-0.935533	-0.914969	-0.894121	-0.872985	-0.851555	-0.829828	-0.807799	-0.785463	-0.762816	-0.739852	-0.716568	-0.692957	-0.669015	-0.644737	-0.620117	-0.59515	-0.569828	-0.544142	-0.518084	-0.491646	-0.464818	-0.43759	-0.409954	-0.3819	-0.353417	-0.324495	-0.295123	-0.26529	-0.234984	-0.204195	-0.17291	-0.141116	-0.1088	-0.0759499	-0.0425515	-0.00859082	0.0259465	0.0610754	0.0968112	0.13317	0.170167	0.20782	0.246146	0.28516	0.324877	0.365312	0.40648	0.448397	0.491078	0.534542	0.578803	0.623881	0.669791	0.716554	0.764186	0.812708	0.862138	0.912497	0.963805	1.01608	1.06933	1.12358	1.17882	1.23507	1.29233	1.35063	1.40996	1.47035	1.53178	1.59428	1.65786	1.72251	1.78826	1.85509	1.92304	1.99209	2.06225	2.13354	2.20595	99
VRTN	2.93054	Lineage Maturation	-1.32818	-1.31267	-1.29693	-1.28096	-1.26475	-1.24829	-1.23159	-1.21464	-1.19744	-1.17998	-1.16226	-1.14428	-1.12602	-1.1075	-1.08869	-1.06961	-1.05024	-1.03058	-1.01063	-0.990377	-0.969825	-0.948965	-0.927793	-0.906305	-0.884497	-0.862362	-0.839897	-0.817096	-0.793955	-0.770468	-0.74663	-0.722436	-0.697881	-0.672958	-0.647664	-0.621991	-0.595936	-0.569491	-0.54265	-0.515409	-0.487761	-0.4597	-0.43122	-0.402315	-0.372977	-0.343201	-0.312981	-0.282309	-0.251179	-0.219584	-0.187517	-0.154971	-0.121938	-0.0884125	-0.054386	-0.0198511	0.0151997	0.050774	0.0868798	0.123525	0.160717	0.198466	0.236778	0.275662	0.315127	0.355182	0.395835	0.437096	0.478972	0.521475	0.564612	0.608393	0.652829	0.697928	0.743702	0.790158	0.837309	0.885164	0.933734	0.983029	1.03306	1.08384	1.13538	1.18769	1.24077	1.29466	1.34934	1.40485	1.46118	1.51835	1.57638	1.63528	1.69505	1.75572	1.81729	1.87979	1.94321	2.00759	2.07292	2.13924	99
FLVCR2	63.9931	Lineage Maturation	-0.30042	-0.294625	-0.288891	-0.283301	-0.277934	-0.272875	-0.268206	-0.264011	-0.260376	-0.257384	-0.25512	-0.253668	-0.253111	-0.253533	-0.255013	-0.25763	-0.261461	-0.26658	-0.273055	-0.280954	-0.290337	-0.301262	-0.313779	-0.327933	-0.343761	-0.361295	-0.380557	-0.401562	-0.424316	-0.448816	-0.475051	-0.502997	-0.532625	-0.563891	-0.596746	-0.631127	-0.666846	-0.703386	-0.74021	-0.776828	-0.812796	-0.847716	-0.881231	-0.913027	-0.942819	-0.970358	-0.995412	-1.01777	-1.03723	-1.0536	-1.06667	-1.07624	-1.08206	-1.08387	-1.08137	-1.07421	-1.06194	-1.04406	-1.01994	-0.988833	-0.949818	-0.901765	-0.843289	-0.772787	-0.68936	-0.592583	-0.482052	-0.357455	-0.218648	-0.0657598	0.100712	0.279783	0.469865	0.668658	0.873051	1.07905	1.28178	1.47546	1.6536	1.80917	1.93662	2.03429	2.1017	2.13918	2.14779	2.12921	2.08562	2.01961	1.934	1.8318	1.71601	1.58961	1.45544	1.31616	1.17418	1.03168	0.890556	0.752434	0.618683	0.490426	84
TGFB3	3.66057	Lineage Maturation	-0.879087	-0.886666	-0.894192	-0.901622	-0.90891	-0.916013	-0.922886	-0.929485	-0.935767	-0.941688	-0.947205	-0.952273	-0.956849	-0.960891	-0.964354	-0.967194	-0.969369	-0.970835	-0.971547	-0.971461	-0.970534	-0.96872	-0.965975	-0.962253	-0.957509	-0.951696	-0.944766	-0.936673	-0.927369	-0.916803	-0.904927	-0.891689	-0.877037	-0.860919	-0.84328	-0.824064	-0.803236	-0.780821	-0.756855	-0.731374	-0.704413	-0.676008	-0.646192	-0.615002	-0.582472	-0.548638	-0.513535	-0.477199	-0.439666	-0.400972	-0.361155	-0.320252	-0.278301	-0.235341	-0.191411	-0.146552	-0.100805	-0.0542124	-0.00681652	0.0413384	0.0902072	0.139744	0.189901	0.240631	0.291882	0.343601	0.395735	0.448228	0.501023	0.554063	0.607288	0.660637	0.714047	0.767455	0.820795	0.874001	0.927005	0.979737	1.03213	1.0841	1.13562	1.18671	1.23739	1.28769	1.33766	1.38732	1.4367	1.48584	1.53477	1.58354	1.63216	1.6807	1.72917	1.77762	1.8261	1.87463	1.92327	1.97205	2.02102	2.07022	99
LRRC74A	36.3473	Lineage Maturation	-1.44038	-1.4343	-1.42758	-1.42016	-1.41199	-1.40298	-1.39309	-1.38222	-1.37031	-1.35727	-1.34304	-1.32752	-1.31064	-1.29232	-1.27247	-1.25104	-1.22795	-1.20314	-1.17656	-1.14818	-1.11797	-1.08593	-1.05207	-1.01642	-0.97904	-0.940023	-0.899483	-0.857565	-0.81445	-0.770353	-0.725522	-0.680243	-0.634832	-0.58964	-0.545048	-0.501462	-0.459243	-0.418548	-0.379467	-0.342054	-0.306331	-0.272281	-0.239859	-0.208984	-0.179547	-0.151412	-0.124413	-0.0983634	-0.0730514	-0.0482446	-0.0236901	0.00088451	0.0257714	0.0512825	0.0777505	0.10553	0.135002	0.166573	0.200684	0.237813	0.27848	0.323261	0.37279	0.427707	0.488021	0.553331	0.623166	0.696974	0.774106	0.853803	0.935185	1.01724	1.09883	1.17868	1.25537	1.32739	1.39313	1.45089	1.49896	1.53564	1.55987	1.57184	1.57204	1.5611	1.53974	1.50882	1.46924	1.42194	1.3679	1.3081	1.24351	1.17506	1.10366	1.03016	0.955348	0.879954	0.804643	0.730014	0.656599	0.584865	82
GALC	34.4737	Lineage Maturation	1.42207	1.29389	1.16887	1.04707	0.928514	0.813251	0.701301	0.592682	0.487403	0.385466	0.286867	0.191598	0.0996439	0.0109869	-0.074395	-0.156527	-0.235435	-0.311151	-0.383704	-0.453126	-0.519449	-0.582708	-0.642932	-0.700155	-0.754405	-0.805713	-0.854106	-0.899607	-0.942238	-0.982021	-1.01897	-1.05309	-1.08441	-1.11291	-1.1386	-1.16147	-1.18152	-1.19871	-1.21303	-1.22443	-1.23288	-1.23833	-1.24072	-1.23998	-1.23602	-1.22877	-1.21812	-1.20395	-1.18613	-1.16451	-1.13894	-1.10922	-1.07515	-1.03651	-0.993042	-0.944469	-0.890479	-0.830728	-0.764834	-0.692374	-0.612878	-0.525827	-0.430643	-0.326767	-0.214411	-0.0943057	0.032697	0.165607	0.303278	0.444387	0.587424	0.730681	0.872249	1.01002	1.14171	1.26485	1.37687	1.47509	1.55678	1.61929	1.66102	1.68252	1.68481	1.66912	1.63684	1.58947	1.52863	1.45594	1.37309	1.28172	1.18345	1.07985	0.972404	0.862509	0.751478	0.640522	0.530751	0.423179	0.318721	0.218208	82
PTPN21	25.3753	Lineage Maturation	-1.0092	-1.0123	-1.01535	-1.01831	-1.02114	-1.0238	-1.02625	-1.02845	-1.03037	-1.03195	-1.03316	-1.03396	-1.03432	-1.03418	-1.03352	-1.03228	-1.03043	-1.02792	-1.02471	-1.02075	-1.01599	-1.01038	-1.00388	-0.99643	-0.987967	-0.978436	-0.967771	-0.955907	-0.942771	-0.928287	-0.912372	-0.894939	-0.875893	-0.855134	-0.83255	-0.808024	-0.781453	-0.752803	-0.722049	-0.689164	-0.654117	-0.616877	-0.57741	-0.535681	-0.491655	-0.445296	-0.396567	-0.345434	-0.291861	-0.235817	-0.17727	-0.116194	-0.0525638	0.01364	0.0824323	0.153822	0.227813	0.3044	0.383569	0.4653	0.549561	0.636308	0.725487	0.816989	0.910282	1.00453	1.0988	1.19206	1.28319	1.37098	1.45412	1.53126	1.60099	1.66185	1.7124	1.7512	1.77689	1.78819	1.78395	1.7632	1.72573	1.67266	1.60538	1.52537	1.43419	1.33341	1.22462	1.10934	0.989073	0.86521	0.739065	0.611844	0.484638	0.358422	0.234053	0.112271	-0.00629567	-0.121125	-0.231794	-0.337973	77
FOXN3-AS1	4.82935	Lineage Maturation	-1.29628	-1.28169	-1.26686	-1.2518	-1.23649	-1.22094	-1.20515	-1.1891	-1.1728	-1.15624	-1.13943	-1.12235	-1.10501	-1.0874	-1.06952	-1.05136	-1.03293	-1.01422	-0.995228	-0.975948	-0.95638	-0.936521	-0.916368	-0.895918	-0.875168	-0.854115	-0.832757	-0.811092	-0.789115	-0.766826	-0.74422	-0.721297	-0.698052	-0.674484	-0.650591	-0.626369	-0.601815	-0.576919	-0.551668	-0.52605	-0.500054	-0.473664	-0.446869	-0.419652	-0.391999	-0.363894	-0.335322	-0.306264	-0.276703	-0.246621	-0.215998	-0.184815	-0.15305	-0.120683	-0.0876892	-0.0540467	-0.0197306	0.0152845	0.051025	0.0875184	0.124794	0.16288	0.201809	0.241611	0.282292	0.323843	0.366256	0.40952	0.45362	0.498545	0.544276	0.590796	0.638086	0.686123	0.734883	0.784339	0.834464	0.885225	0.93659	0.988523	1.041	1.09403	1.14764	1.20182	1.25661	1.31202	1.36805	1.42474	1.4821	1.54015	1.59892	1.65842	1.71868	1.77972	1.84157	1.90425	1.96779	2.03223	2.09759	2.1639	99
UNC79	5.18569	Lineage Maturation	-1.31112	-1.30163	-1.29208	-1.28243	-1.27267	-1.26276	-1.25268	-1.24239	-1.23188	-1.22111	-1.21005	-1.19867	-1.18694	-1.17482	-1.1623	-1.14933	-1.13588	-1.12191	-1.10739	-1.09229	-1.07656	-1.06016	-1.04306	-1.02521	-1.00658	-0.987105	-0.966752	-0.94547	-0.923208	-0.899915	-0.875536	-0.850014	-0.823289	-0.795299	-0.765979	-0.73526	-0.703094	-0.669493	-0.634486	-0.598099	-0.560361	-0.521305	-0.480964	-0.439372	-0.396569	-0.352595	-0.307495	-0.261315	-0.214107	-0.165926	-0.116829	-0.0668803	-0.0161467	0.0353	0.0873831	0.140021	0.193128	0.246611	0.300374	0.354314	0.408323	0.462289	0.516091	0.569606	0.622694	0.675203	0.726977	0.777854	0.827665	0.876239	0.923398	0.968962	1.01274	1.05456	1.09422	1.13152	1.16629	1.19833	1.22744	1.25343	1.27623	1.29593	1.31266	1.32656	1.33778	1.34648	1.35281	1.35694	1.35904	1.35927	1.35781	1.35483	1.35051	1.34503	1.33855	1.33127	1.32334	1.31496	1.30629	1.2975	89
ASB2	7.27911	Lineage Maturation	-0.811032	-0.80938	-0.807644	-0.80582	-0.803902	-0.801887	-0.799769	-0.797544	-0.795205	-0.792747	-0.790163	-0.787449	-0.784596	-0.781598	-0.778448	-0.775137	-0.771659	-0.768003	-0.764162	-0.760125	-0.755884	-0.751427	-0.746744	-0.741824	-0.736653	-0.731221	-0.725513	-0.719516	-0.713215	-0.706595	-0.699639	-0.692331	-0.684654	-0.676588	-0.668115	-0.659212	-0.649861	-0.640037	-0.629717	-0.618878	-0.607495	-0.595539	-0.582984	-0.5698	-0.555956	-0.541422	-0.526163	-0.510144	-0.493329	-0.475681	-0.457158	-0.437719	-0.417322	-0.39592	-0.373467	-0.349912	-0.325204	-0.299289	-0.272111	-0.243612	-0.21373	-0.182402	-0.14956	-0.115137	-0.0790626	-0.0412659	-0.001674	0.0397885	0.0831993	0.128638	0.176188	0.225932	0.277959	0.332356	0.389216	0.448631	0.510697	0.575512	0.643175	0.713787	0.78746	0.864325	0.944521	1.0282	1.11551	1.20661	1.30168	1.4009	1.50446	1.61255	1.7254	1.84321	1.96622	2.09469	2.22887	2.36904	2.51549	2.66853	2.82849	2.99571	99
C14orf132	51.063	Lineage Maturation	1.41963	1.25328	1.09638	0.948533	0.809327	0.678359	0.555232	0.439557	0.330954	0.229053	0.133498	0.0439445	-0.03994	-0.118473	-0.191959	-0.260687	-0.324934	-0.384961	-0.441018	-0.493337	-0.542142	-0.58764	-0.630028	-0.669489	-0.706196	-0.740308	-0.771977	-0.801341	-0.828529	-0.853662	-0.876849	-0.898192	-0.917783	-0.935706	-0.952039	-0.966849	-0.980193	-0.992107	-1.00262	-1.01175	-1.01952	-1.02593	-1.03098	-1.03466	-1.03697	-1.03786	-1.0373	-1.03524	-1.03161	-1.02634	-1.01932	-1.01044	-0.999568	-0.986529	-0.971133	-0.95315	-0.932314	-0.908309	-0.880765	-0.84925	-0.813253	-0.772173	-0.725302	-0.67184	-0.611253	-0.543196	-0.467355	-0.383471	-0.291372	-0.191012	-0.0825135	0.0337898	0.157301	0.287115	0.421972	0.560221	0.699791	0.838187	0.972497	1.09945	1.21626	1.32173	1.41509	1.4958	1.56361	1.61849	1.66069	1.69061	1.70887	1.71624	1.71361	1.70196	1.68234	1.65584	1.62357	1.58664	1.54613	1.5031	1.45854	1.41343	89
EML1	56.8894	Lineage Maturation	-1.3624	-1.32852	-1.29358	-1.25761	-1.22067	-1.1828	-1.14408	-1.10458	-1.06439	-1.02361	-0.982355	-0.940742	-0.898909	-0.857004	-0.815186	-0.77363	-0.732518	-0.692048	-0.652426	-0.613869	-0.576602	-0.540859	-0.506876	-0.474899	-0.445172	-0.417939	-0.393445	-0.371926	-0.353613	-0.338727	-0.327474	-0.320044	-0.316609	-0.31732	-0.3223	-0.331648	-0.345276	-0.362626	-0.383052	-0.405917	-0.430599	-0.456494	-0.483027	-0.509649	-0.535841	-0.561112	-0.584998	-0.60706	-0.626877	-0.644044	-0.658163	-0.668837	-0.675664	-0.678221	-0.676064	-0.668703	-0.6556	-0.636146	-0.609642	-0.575279	-0.53211	-0.479015	-0.414663	-0.337588	-0.247335	-0.144113	-0.0282116	0.0999373	0.239692	0.390125	0.549956	0.717473	0.890478	1.06623	1.24143	1.41218	1.57406	1.7222	1.85136	1.95618	2.0329	2.08121	2.10179	2.09588	2.0652	2.01187	1.93828	1.847	1.74073	1.62215	1.49389	1.35849	1.2183	1.07549	0.932006	0.789563	0.649654	0.513547	0.382293	0.25675	82
BEGAIN	3.90281	Lineage Maturation	-1.71965	-1.69294	-1.66578	-1.63816	-1.61009	-1.58156	-1.55257	-1.52311	-1.49319	-1.46279	-1.43193	-1.4006	-1.36879	-1.33651	-1.30376	-1.27053	-1.23683	-1.20265	-1.168	-1.13287	-1.09728	-1.06122	-1.02469	-0.987691	-0.950235	-0.91232	-0.87395	-0.835131	-0.795867	-0.756163	-0.716024	-0.675458	-0.634471	-0.593071	-0.551264	-0.509061	-0.466474	-0.423533	-0.380272	-0.336725	-0.292929	-0.248925	-0.204754	-0.160459	-0.116085	-0.0716806	-0.0272947	0.0170208	0.0612123	0.105224	0.148998	0.192475	0.235594	0.278291	0.320501	0.362157	0.40319	0.443532	0.483111	0.521853	0.559687	0.596536	0.632325	0.666984	0.700486	0.732832	0.764027	0.794077	0.82299	0.850776	0.877447	0.903018	0.927503	0.950921	0.97329	0.994632	1.01497	1.03432	1.05272	1.07019	1.08676	1.10247	1.11735	1.13147	1.14484	1.15753	1.16957	1.18101	1.1919	1.20228	1.2122	1.22171	1.23086	1.2397	1.24828	1.25665	1.26486	1.27296	1.28101	1.28904	99
HSP90AA1	429.39	Lineage Maturation	0.711204	0.67581	0.640671	0.605706	0.570835	0.535981	0.50107	0.466033	0.430803	0.395314	0.359508	0.323325	0.286713	0.24962	0.211998	0.173805	0.135	0.0955458	0.0554111	0.0145668	-0.0270119	-0.0693454	-0.11245	-0.156339	-0.201018	-0.246493	-0.292762	-0.339819	-0.387655	-0.436255	-0.485601	-0.53567	-0.586434	-0.637862	-0.689916	-0.742558	-0.795596	-0.848441	-0.90048	-0.95116	-0.999981	-1.04649	-1.09029	-1.13101	-1.16831	-1.20189	-1.23144	-1.25669	-1.27734	-1.29308	-1.30361	-1.30855	-1.30751	-1.30002	-1.28552	-1.26337	-1.23281	-1.19292	-1.14257	-1.08044	-1.00489	-0.913961	-0.805222	-0.675934	-0.524989	-0.352512	-0.158988	0.054554	0.286324	0.533561	0.792324	1.05733	1.32181	1.57756	1.81498	2.02339	2.19148	2.30797	2.3624	2.3461	2.25818	2.11035	1.91667	1.69124	1.44726	1.19639	0.948456	0.711392	0.491351	0.292956	0.119621	-0.0260888	-0.142075	-0.226321	-0.276484	-0.289444	-0.26077	-0.184021	-0.0497965	0.155654	78
RCOR1	15.7293	Lineage Maturation	0.704914	0.674221	0.643684	0.613233	0.582803	0.552329	0.521751	0.491008	0.460041	0.428796	0.397217	0.365254	0.332857	0.299978	0.266573	0.232598	0.198013	0.162781	0.126865	0.0902343	0.0528579	0.0147091	-0.0242365	-0.0640001	-0.1046	-0.146051	-0.188365	-0.231551	-0.275614	-0.320556	-0.366377	-0.41307	-0.460627	-0.509037	-0.558285	-0.608352	-0.659112	-0.710152	-0.761032	-0.811342	-0.860701	-0.908755	-0.955179	-0.999668	-1.04194	-1.08174	-1.11882	-1.15295	-1.1839	-1.21147	-1.23542	-1.25556	-1.27165	-1.28346	-1.29073	-1.29321	-1.29058	-1.28251	-1.26861	-1.24846	-1.22157	-1.18736	-1.14519	-1.09436	-1.03476	-0.966654	-0.890264	-0.805854	-0.713718	-0.614206	-0.507743	-0.394846	-0.276145	-0.1524	-0.0245187	0.106431	0.239207	0.372387	0.504363	0.633349	0.757918	0.877603	0.992097	1.10114	1.20451	1.30204	1.39361	1.47915	1.55862	1.63202	1.69943	1.76093	1.81664	1.86674	1.91143	1.95092	1.98547	2.01535	2.04086	2.06232	99
EXOC3L4	11.497	Lineage Maturation	-1.01068	-1.00821	-1.0056	-1.00284	-0.999923	-0.996837	-0.993574	-0.990124	-0.986477	-0.982621	-0.978545	-0.974237	-0.969683	-0.96487	-0.959784	-0.954408	-0.948728	-0.942727	-0.936385	-0.929686	-0.922609	-0.915134	-0.907238	-0.898899	-0.890093	-0.880794	-0.870976	-0.860611	-0.849669	-0.838119	-0.825929	-0.813064	-0.799489	-0.785166	-0.770056	-0.754116	-0.737305	-0.719583	-0.700913	-0.681254	-0.660568	-0.638814	-0.615953	-0.591945	-0.566752	-0.540334	-0.512655	-0.483679	-0.45337	-0.421696	-0.388627	-0.354134	-0.318192	-0.280781	-0.241881	-0.20148	-0.159568	-0.116143	-0.0712067	-0.0247669	0.0231612	0.072555	0.123385	0.175611	0.229178	0.284013	0.340032	0.397137	0.455219	0.514153	0.573804	0.634019	0.694634	0.75547	0.816335	0.877023	0.937317	0.996984	1.05579	1.11347	1.16984	1.22487	1.27853	1.33082	1.38178	1.43141	1.47979	1.52695	1.57299	1.61799	1.66206	1.7053	1.74785	1.78985	1.83143	1.87278	1.91405	1.95544	1.99713	2.03934	99
CRIP1	49.7747	Lineage Maturation	0.814339	0.671751	0.536696	0.408972	0.288361	0.174627	0.0675232	-0.0332032	-0.12781	-0.216558	-0.299704	-0.377503	-0.450206	-0.518057	-0.581289	-0.640131	-0.694799	-0.745498	-0.792424	-0.83576	-0.875677	-0.912335	-0.94588	-0.976447	-1.00416	-1.02912	-1.05142	-1.07116	-1.08838	-1.10316	-1.11553	-1.1255	-1.13309	-1.13829	-1.14107	-1.14138	-1.13919	-1.13453	-1.12743	-1.11792	-1.10598	-1.0916	-1.07475	-1.05536	-1.03338	-1.00872	-0.981294	-0.950989	-0.917687	-0.881252	-0.841537	-0.798383	-0.751617	-0.701056	-0.646502	-0.587748	-0.524578	-0.456761	-0.384062	-0.306235	-0.22303	-0.13419	-0.0394551	0.0613985	0.168233	0.280611	0.397948	0.519491	0.644303	0.77125	0.898991	1.02597	1.15043	1.27042	1.38379	1.48828	1.58152	1.66111	1.72465	1.7699	1.79558	1.80229	1.79111	1.76337	1.72061	1.66448	1.59675	1.51919	1.43358	1.34164	1.24501	1.14524	1.04375	0.941832	0.840641	0.741199	0.644395	0.550993	0.461641	0.376882	81
KLF13	7.18451	Lineage Maturation	1.28945	1.19924	1.11087	1.02434	0.939666	0.856852	0.775899	0.696806	0.619572	0.544191	0.470657	0.39896	0.329091	0.261037	0.194785	0.130321	0.0676282	0.00669143	-0.0525074	-0.109986	-0.165764	-0.21986	-0.272294	-0.323085	-0.372254	-0.419821	-0.465806	-0.51023	-0.553111	-0.59447	-0.634327	-0.6727	-0.709607	-0.745068	-0.779098	-0.811716	-0.842914	-0.872625	-0.900772	-0.927281	-0.952083	-0.975106	-0.996283	-1.01555	-1.03282	-1.04805	-1.06114	-1.07203	-1.08064	-1.08687	-1.09065	-1.09186	-1.09041	-1.08617	-1.07901	-1.06881	-1.05538	-1.03858	-1.0182	-0.994027	-0.965833	-0.933352	-0.896292	-0.854354	-0.807491	-0.755802	-0.69939	-0.638362	-0.572836	-0.502945	-0.428841	-0.3507	-0.268729	-0.183166	-0.0942908	-0.002424	0.0920654	0.188758	0.287178	0.386796	0.487215	0.588391	0.690325	0.793025	0.896505	1.00079	1.10589	1.21186	1.31873	1.42655	1.53537	1.64525	1.75628	1.86852	1.98206	2.09699	2.21343	2.33149	2.45129	2.57296	99
CHRNA7	31.0341	Lineage Maturation	-0.805453	-0.812252	-0.819003	-0.82568	-0.832255	-0.838702	-0.844996	-0.851111	-0.857021	-0.862701	-0.868127	-0.873274	-0.878117	-0.882631	-0.886792	-0.890576	-0.893959	-0.896915	-0.899421	-0.901452	-0.902983	-0.903989	-0.904444	-0.904322	-0.903598	-0.902244	-0.900234	-0.897537	-0.894127	-0.889973	-0.885044	-0.879309	-0.872734	-0.865286	-0.856928	-0.847624	-0.837325	-0.825955	-0.813429	-0.79966	-0.784555	-0.768021	-0.749956	-0.730255	-0.708807	-0.685494	-0.660192	-0.632767	-0.603077	-0.570972	-0.536288	-0.498852	-0.458474	-0.414954	-0.368072	-0.317591	-0.263254	-0.204782	-0.141873	-0.074194	-0.00138601	0.0769457	0.161232	0.25188	0.34866	0.450917	0.557892	0.668715	0.782392	0.897792	1.01365	1.12854	1.24092	1.34908	1.45122	1.54541	1.62965	1.70191	1.76015	1.80236	1.82743	1.83588	1.82858	1.80656	1.77099	1.72311	1.66422	1.59566	1.51878	1.43493	1.3454	1.25145	1.15427	1.055	0.954673	0.854262	0.754652	0.656642	0.560956	0.46824	81
SPRED1	23.4713	Lineage Maturation	0.23238	0.142855	0.0553856	-0.0298853	-0.112829	-0.193329	-0.271283	-0.346599	-0.419198	-0.489007	-0.555963	-0.620011	-0.681101	-0.739188	-0.794232	-0.846197	-0.895046	-0.940746	-0.983263	-1.02256	-1.05861	-1.09135	-1.12076	-1.14678	-1.16936	-1.18843	-1.20393	-1.21576	-1.22384	-1.22807	-1.22831	-1.22445	-1.21631	-1.20373	-1.18651	-1.16443	-1.13733	-1.10529	-1.06844	-1.02687	-0.980693	-0.929999	-0.874881	-0.815434	-0.751756	-0.68395	-0.612132	-0.536427	-0.456978	-0.373942	-0.287501	-0.197857	-0.10524	-0.00990733	0.0878525	0.187718	0.289331	0.392299	0.496188	0.600529	0.704808	0.808474	0.910936	1.01156	1.10958	1.20416	1.29443	1.37945	1.4583	1.53001	1.59362	1.64816	1.69268	1.72627	1.74806	1.75722	1.75301	1.7348	1.70203	1.65428	1.59175	1.51565	1.42738	1.32836	1.22001	1.10375	0.98095	0.852939	0.720985	0.586279	0.449933	0.312975	0.176341	0.0408789	-0.0926521	-0.223581	-0.35132	-0.475359	-0.595265	-0.710671	75
EXD1	5.18168	Lineage Maturation	-1.43844	-1.42214	-1.40548	-1.38847	-1.3711	-1.35336	-1.33525	-1.31676	-1.29788	-1.27862	-1.25895	-1.23888	-1.2184	-1.1975	-1.17618	-1.15442	-1.13224	-1.10961	-1.08653	-1.06299	-1.039	-1.01454	-0.989602	-0.964187	-0.938287	-0.911894	-0.885005	-0.857612	-0.829709	-0.801292	-0.772355	-0.742892	-0.712897	-0.682366	-0.651294	-0.619675	-0.587507	-0.554794	-0.521543	-0.487761	-0.453457	-0.418641	-0.383323	-0.347515	-0.311231	-0.274486	-0.237294	-0.199674	-0.161645	-0.123225	-0.0844377	-0.0453052	-0.00585228	0.0338948	0.0739083	0.114159	0.154615	0.195245	0.236014	0.276887	0.317825	0.358789	0.399739	0.440634	0.481446	0.522153	0.562736	0.603175	0.643447	0.683534	0.723414	0.763067	0.802472	0.841608	0.880456	0.918995	0.957205	0.995065	1.03256	1.06966	1.10637	1.14269	1.17867	1.21431	1.24965	1.28471	1.31952	1.35412	1.38853	1.4228	1.45697	1.49106	1.52512	1.55919	1.59332	1.62755	1.66193	1.69651	1.73133	1.76646	99
NUSAP1	10.84	Lineage Maturation	0.210765	0.156411	0.103667	0.0525435	0.00304659	-0.0448226	-0.0910674	-0.135695	-0.178716	-0.220143	-0.259994	-0.298287	-0.335042	-0.370282	-0.404029	-0.436308	-0.467144	-0.496562	-0.524587	-0.551245	-0.576561	-0.60056	-0.623264	-0.644699	-0.664884	-0.683841	-0.701589	-0.718146	-0.733528	-0.747748	-0.760819	-0.772751	-0.783551	-0.793223	-0.801771	-0.809194	-0.81549	-0.820664	-0.824719	-0.827652	-0.829457	-0.830125	-0.829641	-0.827987	-0.825137	-0.821064	-0.815734	-0.809105	-0.801133	-0.791763	-0.780936	-0.768583	-0.754629	-0.738988	-0.721564	-0.70225	-0.680927	-0.657463	-0.631711	-0.603506	-0.572668	-0.538994	-0.50226	-0.46223	-0.418778	-0.371849	-0.321391	-0.267362	-0.20973	-0.148477	-0.0836046	-0.015137	0.0568739	0.132344	0.211152	0.293135	0.378082	0.465732	0.555767	0.647808	0.74157	0.837043	0.93426	1.03326	1.13411	1.23687	1.34162	1.44846	1.55749	1.66885	1.78268	1.89913	2.01839	2.14066	2.26616	2.39514	2.52785	2.66461	2.80572	2.95155	99
SNAP23	7.50198	Lineage Maturation	1.15769	1.02451	0.893661	0.765328	0.639675	0.516857	0.397015	0.28028	0.166774	0.0566082	-0.050115	-0.153301	-0.252861	-0.348715	-0.440787	-0.529005	-0.613303	-0.693617	-0.769885	-0.842047	-0.910043	-0.973815	-1.0333	-1.08844	-1.13917	-1.18541	-1.2271	-1.26416	-1.29651	-1.32405	-1.34668	-1.36429	-1.37677	-1.38398	-1.38578	-1.38201	-1.37259	-1.35772	-1.33763	-1.31255	-1.28269	-1.24825	-1.20945	-1.16648	-1.11955	-1.06885	-1.01458	-0.956956	-0.896186	-0.832488	-0.766088	-0.697219	-0.626126	-0.553063	-0.478298	-0.402109	-0.32479	-0.246647	-0.168	-0.0891866	-0.0105558	0.067527	0.144682	0.220533	0.294857	0.367523	0.438398	0.507347	0.574236	0.638928	0.701285	0.76117	0.818446	0.872976	0.924623	0.973252	1.01873	1.06092	1.0997	1.13494	1.16662	1.19496	1.22017	1.2425	1.26221	1.27954	1.29474	1.30809	1.31984	1.33025	1.33961	1.34817	1.3562	1.36399	1.37179	1.37989	1.38856	1.39808	1.40873	1.42078	99
STARD9	47.8272	Lineage Maturation	-0.659826	-0.668314	-0.676668	-0.684872	-0.69291	-0.700766	-0.708427	-0.715879	-0.72311	-0.730107	-0.73686	-0.743358	-0.749592	-0.75555	-0.761224	-0.766606	-0.771685	-0.776455	-0.780905	-0.785028	-0.788815	-0.792258	-0.795346	-0.798071	-0.800424	-0.802393	-0.803968	-0.805137	-0.805888	-0.806207	-0.80608	-0.805491	-0.804422	-0.802856	-0.800772	-0.798147	-0.794952	-0.791142	-0.786665	-0.781466	-0.775484	-0.768655	-0.760906	-0.752159	-0.742328	-0.731317	-0.71902	-0.705318	-0.69008	-0.673156	-0.654379	-0.633563	-0.610494	-0.584932	-0.556603	-0.525198	-0.490362	-0.45169	-0.408717	-0.360911	-0.307657	-0.248246	-0.181857	-0.107591	-0.0249502	0.0662417	0.166051	0.274396	0.391001	0.51535	0.646635	0.783709	0.925045	1.0687	1.2123	1.35304	1.48771	1.61275	1.72434	1.81854	1.89241	1.94522	1.97693	1.98798	1.97921	1.95185	1.9074	1.84759	1.7743	1.68951	1.59521	1.49337	1.38587	1.2745	1.1609	1.04654	0.932728	0.820611	0.711149	0.605139	83
TGM5	75.8093	Lineage Maturation	-0.87346	-0.873308	-0.873137	-0.872945	-0.872728	-0.872484	-0.87221	-0.871902	-0.871555	-0.871164	-0.870725	-0.870231	-0.869674	-0.869047	-0.868342	-0.867548	-0.866654	-0.865647	-0.864513	-0.863236	-0.861798	-0.860178	-0.858352	-0.856295	-0.853977	-0.851365	-0.848419	-0.845099	-0.841355	-0.837133	-0.832371	-0.826999	-0.820939	-0.8141	-0.806381	-0.797668	-0.787833	-0.776741	-0.764241	-0.750172	-0.734353	-0.716592	-0.696677	-0.674383	-0.649466	-0.621668	-0.590717	-0.556326	-0.518196	-0.476022	-0.42949	-0.378286	-0.3221	-0.260631	-0.193593	-0.120724	-0.0417956	0.0433792	0.134935	0.232944	0.337402	0.448218	0.565205	0.688036	0.815955	0.947789	1.08206	1.21698	1.35047	1.48014	1.60336	1.71732	1.81909	1.90572	1.97435	2.02235	2.04744	2.04781	2.02229	1.97037	1.89317	1.79394	1.67652	1.54484	1.40283	1.25422	1.10243	0.950504	0.801025	0.656133	0.517508	0.3864	0.263663	0.149809	0.045055	-0.0506239	-0.137443	-0.215763	-0.286045	-0.348821	77
WDR76	1.38397	Lineage Maturation	-1.27562	-1.26113	-1.24645	-1.23158	-1.21651	-1.20125	-1.18579	-1.17013	-1.15425	-1.13816	-1.12186	-1.10533	-1.08858	-1.0716	-1.05438	-1.03693	-1.01923	-1.00128	-0.983076	-0.964614	-0.945888	-0.926892	-0.90762	-0.888067	-0.868228	-0.848095	-0.827663	-0.806926	-0.785877	-0.764509	-0.742816	-0.72079	-0.698425	-0.675714	-0.652648	-0.62922	-0.605421	-0.581242	-0.556672	-0.5317	-0.506314	-0.480504	-0.454257	-0.427561	-0.400403	-0.37277	-0.344649	-0.316024	-0.286883	-0.257209	-0.226988	-0.196203	-0.164838	-0.132877	-0.1003	-0.0670916	-0.0332313	0.00129978	0.0365216	0.072455	0.109121	0.146542	0.184741	0.22374	0.263554	0.304191	0.345658	0.387965	0.43112	0.47513	0.520003	0.565746	0.612366	0.659871	0.708266	0.757558	0.807752	0.858854	0.910869	0.963801	1.01766	1.07245	1.12819	1.1849	1.24259	1.30126	1.36094	1.42164	1.48337	1.54614	1.60998	1.67488	1.74088	1.80797	1.87619	1.94553	2.01601	2.08765	2.16046	2.23446	99
PATL2	17.5265	Lineage Maturation	-0.509593	-0.476554	-0.443428	-0.410361	-0.377506	-0.345016	-0.31305	-0.281771	-0.251346	-0.221942	-0.193734	-0.166895	-0.141603	-0.118037	-0.0963773	-0.0768043	-0.0594989	-0.0446409	-0.0324087	-0.0229785	-0.0165228	-0.0132105	-0.0132049	-0.0166635	-0.0237367	-0.0345666	-0.049286	-0.0680175	-0.0908725	-0.11795	-0.149335	-0.185098	-0.225296	-0.269967	-0.319134	-0.372801	-0.430747	-0.492153	-0.556119	-0.621782	-0.688321	-0.754954	-0.820943	-0.885594	-0.948252	-1.0083	-1.06516	-1.11828	-1.16713	-1.21121	-1.25003	-1.2831	-1.30993	-1.33001	-1.34284	-1.34787	-1.34449	-1.33207	-1.30989	-1.27716	-1.23296	-1.17629	-1.10595	-1.02075	-0.920719	-0.806666	-0.679442	-0.539979	-0.389333	-0.228723	-0.0595675	0.116482	0.29751	0.481315	0.66539	0.846924	1.0228	1.18963	1.34377	1.4814	1.59977	1.69848	1.77762	1.83749	1.8786	1.90163	1.90743	1.89696	1.87131	1.83164	1.7792	1.71525	1.64111	1.55807	1.46744	1.37049	1.26844	1.16251	1.05381	0.94344	86
TRIM69	110.922	Lineage Maturation	0.113436	0.0446501	-0.0198442	-0.0802573	-0.136797	-0.189667	-0.239068	-0.285193	-0.328229	-0.368358	-0.405753	-0.44058	-0.472998	-0.503158	-0.531202	-0.557265	-0.581476	-0.603954	-0.624812	-0.644156	-0.662086	-0.678693	-0.694064	-0.708279	-0.721412	-0.733532	-0.744702	-0.754982	-0.764425	-0.773081	-0.780993	-0.788203	-0.794748	-0.80066	-0.805969	-0.8107	-0.814871	-0.818486	-0.82154	-0.824032	-0.825951	-0.827287	-0.828023	-0.828136	-0.8276	-0.826378	-0.824426	-0.821691	-0.818108	-0.813596	-0.808061	-0.801386	-0.793434	-0.784038	-0.772997	-0.760069	-0.74496	-0.727317	-0.706706	-0.682602	-0.654357	-0.621175	-0.582073	-0.535866	-0.481483	-0.417944	-0.344222	-0.259288	-0.16217	-0.0520382	0.0716904	0.209228	0.360265	0.523817	0.698058	0.880179	1.06628	1.25133	1.42919	1.59285	1.73615	1.8561	1.95091	2.0197	2.06249	2.0801	2.07405	2.04642	1.99969	1.93662	1.86009	1.77299	1.67812	1.5781	1.47533	1.37196	1.26985	1.17061	1.07556	0.98579	85
SLC12A1	1.88912	Lineage Maturation	-1.50417	-1.48473	-1.46489	-1.44464	-1.42397	-1.40289	-1.38138	-1.35946	-1.33711	-1.31433	-1.29112	-1.26749	-1.24342	-1.21892	-1.19399	-1.16862	-1.14283	-1.1166	-1.08995	-1.06287	-1.03536	-1.00744	-0.979094	-0.950339	-0.921177	-0.891613	-0.861654	-0.831307	-0.80058	-0.769481	-0.738019	-0.706206	-0.674051	-0.641567	-0.608766	-0.575661	-0.542265	-0.508587	-0.474635	-0.440416	-0.40594	-0.371216	-0.336254	-0.301062	-0.265652	-0.230034	-0.194219	-0.158219	-0.122044	-0.0857086	-0.0492236	-0.0126023	0.0241419	0.0609956	0.0979447	0.134975	0.172071	0.209219	0.246403	0.283608	0.320816	0.358012	0.39518	0.432303	0.46938	0.506415	0.543416	0.58039	0.617346	0.654292	0.691239	0.728199	0.765182	0.802201	0.839272	0.876407	0.913623	0.950936	0.988364	1.02593	1.06364	1.1015	1.13954	1.17776	1.21616	1.25476	1.29357	1.33261	1.37188	1.4114	1.45118	1.49124	1.53159	1.57224	1.61322	1.65454	1.69621	1.73825	1.78068	1.82353	99
TNFAIP8L3	2.50682	Lineage Maturation	-1.33097	-1.31535	-1.2995	-1.28342	-1.2671	-1.25053	-1.23372	-1.21666	-1.19935	-1.18178	-1.16396	-1.14586	-1.1275	-1.10887	-1.08996	-1.07077	-1.0513	-1.03154	-1.01148	-0.991133	-0.97048	-0.949521	-0.928252	-0.906667	-0.884763	-0.862534	-0.839976	-0.817084	-0.793853	-0.770277	-0.746352	-0.722073	-0.697434	-0.67243	-0.647056	-0.621306	-0.595174	-0.568655	-0.541744	-0.514433	-0.486718	-0.458593	-0.430051	-0.401086	-0.371692	-0.341862	-0.311591	-0.280871	-0.249696	-0.21806	-0.185954	-0.153373	-0.12031	-0.0867567	-0.0527064	-0.0181518	0.0169148	0.0525007	0.0886138	0.125262	0.162453	0.200194	0.238495	0.277363	0.316807	0.356835	0.397456	0.438679	0.480513	0.522965	0.566047	0.609767	0.654135	0.699159	0.744851	0.79122	0.838275	0.886027	0.934487	0.983664	1.03357	1.08421	1.13561	1.18777	1.2407	1.29441	1.34892	1.40423	1.46037	1.51734	1.57515	1.63381	1.69335	1.75377	1.81508	1.8773	1.94045	2.00452	2.06955	2.13554	99
MAPK6-DT	6.9248	Lineage Maturation	-0.514132	-0.530567	-0.54688	-0.563039	-0.579014	-0.594773	-0.610286	-0.625523	-0.640456	-0.655057	-0.669296	-0.683148	-0.696585	-0.709581	-0.72211	-0.734146	-0.745663	-0.756637	-0.767042	-0.776854	-0.786047	-0.794598	-0.80248	-0.809669	-0.816141	-0.821869	-0.826827	-0.830991	-0.834332	-0.836824	-0.838439	-0.839148	-0.838921	-0.83773	-0.835541	-0.832322	-0.828039	-0.822655	-0.816129	-0.808422	-0.79949	-0.789288	-0.77777	-0.764886	-0.750584	-0.734809	-0.717504	-0.698607	-0.678054	-0.655777	-0.631704	-0.605757	-0.577855	-0.547912	-0.515836	-0.481528	-0.444886	-0.405796	-0.364142	-0.319797	-0.272624	-0.222482	-0.169214	-0.112677	-0.0529216	0.00987978	0.0755403	0.143857	0.214609	0.287557	0.362437	0.438964	0.516829	0.595694	0.675196	0.754944	0.83452	0.913474	0.991333	1.0676	1.14191	1.21427	1.28471	1.35327	1.42002	1.48502	1.54836	1.61013	1.67043	1.72936	1.78705	1.84362	1.8992	1.95395	2.008	2.06152	2.11467	2.16763	2.22057	2.27368	99
HERC1	5.63128	Lineage Maturation	0.47498	0.506974	0.538865	0.570455	0.601543	0.631926	0.661401	0.68976	0.716795	0.742296	0.766052	0.787851	0.80748	0.824726	0.839377	0.851221	0.860046	0.865644	0.867807	0.866332	0.861018	0.851668	0.838091	0.820101	0.797518	0.770169	0.737889	0.700523	0.657922	0.609951	0.556483	0.497406	0.432617	0.362028	0.285566	0.203172	0.115025	0.0219541	-0.0751136	-0.175276	-0.277658	-0.381412	-0.485725	-0.589811	-0.692917	-0.794324	-0.893339	-0.9893	-1.08157	-1.16954	-1.25262	-1.33023	-1.40182	-1.46684	-1.52475	-1.57501	-1.61708	-1.65041	-1.67443	-1.68856	-1.69217	-1.68463	-1.66524	-1.63336	-1.5893	-1.5339	-1.468	-1.3924	-1.30794	-1.21543	-1.11574	-1.00973	-0.898331	-0.782486	-0.663199	-0.54152	-0.418555	-0.295466	-0.173472	-0.0538425	0.0625264	0.175565	0.285309	0.391806	0.495109	0.595285	0.692407	0.786558	0.877828	0.966317	1.05213	1.13538	1.21619	1.29469	1.37101	1.44529	1.51768	1.58832	1.65738	1.72501	99
DAPK2	79.5947	Lineage Maturation	-0.344502	-0.352762	-0.360975	-0.369162	-0.377343	-0.385539	-0.393767	-0.402048	-0.410399	-0.418837	-0.427377	-0.436036	-0.444829	-0.453768	-0.462868	-0.47214	-0.481596	-0.491246	-0.501099	-0.511163	-0.521447	-0.531957	-0.542697	-0.553673	-0.564887	-0.57634	-0.588035	-0.59997	-0.612144	-0.624554	-0.637197	-0.650067	-0.663157	-0.67646	-0.689968	-0.703671	-0.717508	-0.731285	-0.744799	-0.757865	-0.770315	-0.781996	-0.792766	-0.802497	-0.811066	-0.818355	-0.824248	-0.828625	-0.831359	-0.832313	-0.831333	-0.828241	-0.822831	-0.814858	-0.80403	-0.789995	-0.772326	-0.750504	-0.723888	-0.691695	-0.65295	-0.606445	-0.550667	-0.483796	-0.404449	-0.311557	-0.204055	-0.0809607	0.0585084	0.214789	0.387801	0.576756	0.779944	0.994533	1.21639	1.43996	1.65825	1.86295	2.04467	2.1935	2.30172	2.3669	2.38878	2.36871	2.30948	2.215	2.09004	1.93991	1.77012	1.58615	1.39321	1.19604	0.998829	0.805128	0.617819	0.439137	0.270709	0.113614	-0.031545	-0.16456	82
SNX22	66.555	Lineage Maturation	-0.281958	-0.311542	-0.339974	-0.367269	-0.393446	-0.418524	-0.442526	-0.465476	-0.4874	-0.508324	-0.528276	-0.547282	-0.565372	-0.582573	-0.598914	-0.614422	-0.629125	-0.64305	-0.656224	-0.668671	-0.680417	-0.691485	-0.701899	-0.711681	-0.720851	-0.729428	-0.737432	-0.744879	-0.751785	-0.758165	-0.764032	-0.769397	-0.774272	-0.778665	-0.782583	-0.786032	-0.789009	-0.791491	-0.793452	-0.794861	-0.795689	-0.795899	-0.795454	-0.79431	-0.792418	-0.789721	-0.786155	-0.781643	-0.776098	-0.76942	-0.761488	-0.752165	-0.741286	-0.728661	-0.714062	-0.697223	-0.677827	-0.655494	-0.629775	-0.600129	-0.565906	-0.526324	-0.480431	-0.427114	-0.365468	-0.294755	-0.214243	-0.123253	-0.0212106	0.0922792	0.21735	0.353779	0.500882	0.657407	0.821431	0.990282	1.16048	1.32772	1.48697	1.63256	1.75963	1.86588	1.94989	2.01092	2.04885	2.06421	2.05803	2.03182	1.98742	1.92695	1.85269	1.76697	1.67214	1.57046	1.46405	1.35489	1.24472	1.1351	1.02737	0.922643	85
RBPMS2	5.73433	Lineage Maturation	-1.62188	-1.6055	-1.58856	-1.57102	-1.55287	-1.5341	-1.51468	-1.49459	-1.47381	-1.45233	-1.43012	-1.40717	-1.38344	-1.35892	-1.3336	-1.30743	-1.28041	-1.2525	-1.2237	-1.19396	-1.16328	-1.13162	-1.09896	-1.06528	-1.03055	-0.994754	-0.957859	-0.919843	-0.880683	-0.840354	-0.798831	-0.75609	-0.712108	-0.666861	-0.620325	-0.572476	-0.523306	-0.472844	-0.421134	-0.36823	-0.314191	-0.259091	-0.20301	-0.146039	-0.0882823	-0.029852	0.0291263	0.0885159	0.148168	0.207923	0.267608	0.327039	0.386022	0.44435	0.501806	0.558165	0.613192	0.666642	0.718267	0.767811	0.815016	0.859618	0.901356	0.939982	0.975387	1.00755	1.03646	1.06214	1.08459	1.10386	1.12	1.13306	1.14311	1.15024	1.15452	1.15607	1.15498	1.15136	1.14533	1.13701	1.12654	1.11403	1.09964	1.08349	1.06573	1.0465	1.02593	1.00417	0.981343	0.957589	0.93304	0.907823	0.882063	0.855882	0.8294	0.802731	0.775985	0.74927	0.722691	0.696345	75
PLEKHO2	2.52666	Lineage Maturation	-1.58861	-1.56377	-1.53866	-1.51328	-1.48763	-1.4617	-1.4355	-1.40903	-1.38228	-1.35525	-1.32795	-1.30037	-1.27251	-1.24437	-1.21596	-1.18726	-1.15829	-1.12904	-1.09951	-1.0697	-1.03962	-1.00925	-0.97861	-0.94769	-0.916494	-0.885021	-0.853272	-0.82125	-0.788953	-0.756384	-0.723544	-0.690434	-0.657055	-0.623409	-0.589498	-0.555323	-0.520887	-0.486196	-0.451257	-0.416076	-0.380661	-0.34502	-0.30916	-0.273089	-0.236817	-0.200351	-0.163702	-0.126879	-0.0898919	-0.0527508	-0.0154666	0.0219496	0.0594865	0.0971322	0.134875	0.172701	0.210599	0.248554	0.286554	0.324584	0.36263	0.400677	0.43871	0.476713	0.514664	0.552539	0.590312	0.627958	0.665449	0.702759	0.739859	0.776721	0.813315	0.849613	0.885584	0.921197	0.956421	0.991223	1.02557	1.05944	1.0928	1.12568	1.15811	1.19012	1.22173	1.25297	1.28387	1.31447	1.3448	1.37489	1.40478	1.4345	1.46408	1.49358	1.52301	1.55244	1.58188	1.61139	1.64101	1.67078	99
PIAS1	24.65	Lineage Maturation	0.266605	0.248459	0.230314	0.21211	0.193786	0.175285	0.156549	0.137522	0.118147	0.0983697	0.0781364	0.0573941	0.036091	0.0141765	-0.00839892	-0.0316834	-0.0557237	-0.0805653	-0.106252	-0.132827	-0.16033	-0.1888	-0.218275	-0.248789	-0.280377	-0.313069	-0.346893	-0.381878	-0.418046	-0.45542	-0.494019	-0.533859	-0.574955	-0.617317	-0.660953	-0.705869	-0.751948	-0.798736	-0.845736	-0.892472	-0.938487	-0.983346	-1.02663	-1.06794	-1.10689	-1.14312	-1.17625	-1.20594	-1.23185	-1.25361	-1.27089	-1.28333	-1.29056	-1.29219	-1.28781	-1.27699	-1.25926	-1.23409	-1.20092	-1.15911	-1.10797	-1.04669	-0.974394	-0.890171	-0.794111	-0.686907	-0.569304	-0.442125	-0.306291	-0.162853	-0.0130119	0.141862	0.300207	0.460261	0.62005	0.777387	0.929878	1.07494	1.20981	1.33163	1.43834	1.5298	1.60619	1.66785	1.71527	1.74903	1.76984	1.77848	1.7758	1.76272	1.7402	1.70922	1.6708	1.62594	1.57564	1.52091	1.46272	1.40202	1.33975	1.27678	87
TLE3	8.85247	Lineage Maturation	0.666932	0.561917	0.45919	0.358872	0.261074	0.165891	0.0734105	-0.0162927	-0.103151	-0.187108	-0.268112	-0.346119	-0.421092	-0.492999	-0.561812	-0.627507	-0.690062	-0.749458	-0.805678	-0.858703	-0.908518	-0.955104	-0.998441	-1.03851	-1.07528	-1.10873	-1.13883	-1.16553	-1.18879	-1.20856	-1.22479	-1.2374	-1.24632	-1.25146	-1.25272	-1.24999	-1.2432	-1.23244	-1.21785	-1.19953	-1.17757	-1.15206	-1.1231	-1.09075	-1.05509	-1.01619	-0.974122	-0.928952	-0.880749	-0.829583	-0.775525	-0.718652	-0.659044	-0.596786	-0.531971	-0.464698	-0.395076	-0.323221	-0.249263	-0.173341	-0.0956049	-0.0162208	0.0646335	0.146759	0.229885	0.313687	0.397817	0.481904	0.565554	0.648349	0.72985	0.809595	0.887102	0.96187	1.03338	1.10111	1.1645	1.22302	1.2761	1.32319	1.36398	1.39862	1.42734	1.45039	1.46805	1.48063	1.48843	1.49179	1.49104	1.48653	1.4786	1.46763	1.45398	1.43799	1.42004	1.40048	1.37967	1.35795	1.33569	1.31322	87
CT62	3.66713	Lineage Maturation	-1.22723	-1.21446	-1.20161	-1.18866	-1.17561	-1.16245	-1.14916	-1.13575	-1.12219	-1.10849	-1.09462	-1.08059	-1.06637	-1.05196	-1.03735	-1.02253	-1.00748	-0.992192	-0.976655	-0.960857	-0.944784	-0.928424	-0.911763	-0.894787	-0.877482	-0.859833	-0.841827	-0.823447	-0.804677	-0.785503	-0.765906	-0.74587	-0.725378	-0.70441	-0.682949	-0.660976	-0.638472	-0.615425	-0.591823	-0.567655	-0.542908	-0.517569	-0.491625	-0.465063	-0.437869	-0.410028	-0.381525	-0.352346	-0.322476	-0.291896	-0.260592	-0.228546	-0.195741	-0.162157	-0.127778	-0.0925826	-0.0565519	-0.0196653	0.0180983	0.0567606	0.0963439	0.136871	0.178367	0.220851	0.264316	0.308733	0.354073	0.400305	0.447393	0.495304	0.543997	0.593433	0.643567	0.694355	0.745746	0.797691	0.850134	0.903018	0.956283	1.00987	1.06372	1.11787	1.17231	1.22706	1.28215	1.33758	1.39337	1.44955	1.50613	1.56313	1.62058	1.67849	1.7369	1.79582	1.85528	1.9153	1.97592	2.03716	2.09906	2.16164	99
GRAMD2A	22.9075	Lineage Maturation	0.359216	0.280387	0.203783	0.129451	0.0574274	-0.0122596	-0.079591	-0.144555	-0.207146	-0.267365	-0.325218	-0.380715	-0.43387	-0.484701	-0.533228	-0.579472	-0.623456	-0.665206	-0.704744	-0.742096	-0.777285	-0.810333	-0.841263	-0.870092	-0.896839	-0.921516	-0.944136	-0.964705	-0.983228	-0.999702	-1.01412	-1.02648	-1.03675	-1.04491	-1.05094	-1.05479	-1.05644	-1.05591	-1.05322	-1.04839	-1.04142	-1.03231	-1.02105	-1.00762	-0.991986	-0.97412	-0.953976	-0.9315	-0.906631	-0.879301	-0.849429	-0.81693	-0.781704	-0.743646	-0.702638	-0.658552	-0.611248	-0.560575	-0.50637	-0.448456	-0.386641	-0.320721	-0.250475	-0.175692	-0.0964329	-0.0129451	0.0744705	0.165454	0.259581	0.356351	0.455189	0.555433	0.656337	0.757062	0.856684	0.954189	1.04848	1.1384	1.2227	1.30012	1.36977	1.43165	1.48593	1.53287	1.57278	1.60604	1.63307	1.65436	1.67041	1.68176	1.68898	1.69266	1.69338	1.69176	1.68838	1.68387	1.67882	1.67383	1.66952	1.66647	92
TMEM202-AS1	7.44957	Lineage Maturation	2.14885	1.96854	1.79569	1.63015	1.47173	1.32027	1.17557	1.03745	0.905698	0.780122	0.660518	0.546684	0.43842	0.335526	0.237806	0.145067	0.0571199	-0.0262199	-0.105131	-0.179788	-0.250357	-0.317001	-0.379874	-0.439124	-0.494894	-0.547317	-0.596522	-0.642628	-0.685749	-0.725991	-0.763452	-0.798225	-0.830392	-0.860031	-0.88721	-0.911992	-0.934439	-0.954634	-0.972656	-0.988571	-1.00244	-1.01431	-1.02423	-1.03222	-1.03831	-1.04252	-1.04485	-1.0453	-1.04387	-1.04054	-1.03528	-1.02805	-1.01882	-1.00752	-0.994101	-0.978477	-0.960565	-0.940266	-0.917468	-0.892043	-0.863849	-0.832729	-0.798504	-0.76099	-0.720119	-0.67589	-0.628308	-0.577384	-0.523138	-0.465599	-0.404815	-0.340848	-0.273787	-0.203741	-0.13085	-0.055287	0.0227414	0.102989	0.185166	0.268942	0.354072	0.440554	0.528421	0.617715	0.708482	0.800776	0.894662	0.990209	1.0875	1.18662	1.28766	1.39075	1.496	1.60353	1.71349	1.82605	1.94136	2.0596	2.18099	2.30572	99
ARIH1	13.4551	Lineage Maturation	0.51586	0.464496	0.413841	0.363907	0.314701	0.266232	0.218505	0.171527	0.125303	0.0798375	0.0351345	-0.0088029	-0.0519722	-0.0943715	-0.135999	-0.176855	-0.216938	-0.256248	-0.294786	-0.332553	-0.369549	-0.405778	-0.44124	-0.475938	-0.509875	-0.543053	-0.575474	-0.607143	-0.638063	-0.668236	-0.697667	-0.726359	-0.754315	-0.78154	-0.808038	-0.833811	-0.858827	-0.882948	-0.906023	-0.927904	-0.948452	-0.967529	-0.985	-1.00073	-1.0146	-1.02646	-1.03619	-1.04364	-1.04869	-1.05118	-1.05096	-1.04786	-1.04171	-1.03232	-1.01949	-1.00299	-0.982572	-0.957971	-0.928885	-0.894979	-0.855882	-0.811177	-0.760397	-0.703068	-0.639133	-0.568796	-0.49228	-0.409839	-0.321763	-0.228395	-0.130136	-0.0274565	0.0790901	0.188863	0.301124	0.415032	0.529637	0.643877	0.756581	0.866472	0.972572	1.07464	1.17258	1.26629	1.35574	1.44093	1.52189	1.59866	1.67135	1.74008	1.80499	1.86626	1.92409	1.97871	2.03035	2.07928	2.12579	2.17016	2.2127	2.25376	99
ADPGK-AS1	3.43784	Lineage Maturation	1.23083	1.12116	1.0141	0.909712	0.808038	0.709113	0.612968	0.519624	0.429097	0.341395	0.256524	0.174481	0.0952607	0.0188551	-0.0547488	-0.125566	-0.193614	-0.258913	-0.321483	-0.381346	-0.438523	-0.493039	-0.544915	-0.594172	-0.640833	-0.684915	-0.726438	-0.765418	-0.801867	-0.835798	-0.867219	-0.896135	-0.922546	-0.946451	-0.967843	-0.98671	-1.00305	-1.01693	-1.02839	-1.03749	-1.04427	-1.04876	-1.05099	-1.05099	-1.04878	-1.04436	-1.03774	-1.02892	-1.0179	-1.00467	-0.989207	-0.971494	-0.951504	-0.929205	-0.904559	-0.877525	-0.848052	-0.816088	-0.781572	-0.744438	-0.704614	-0.662021	-0.616574	-0.568189	-0.516864	-0.462642	-0.405574	-0.345713	-0.28312	-0.217861	-0.150012	-0.0796573	-0.00689166	0.0681781	0.145433	0.224739	0.30595	0.388901	0.473411	0.559284	0.646382	0.734717	0.824317	0.915215	1.00744	1.10103	1.19603	1.29247	1.39039	1.48983	1.59085	1.6935	1.79781	1.90385	2.01168	2.12135	2.23292	2.34647	2.46206	2.57976	99
SIN3A	7.53954	Lineage Maturation	0.816395	0.737169	0.659096	0.58224	0.506659	0.43241	0.359544	0.28811	0.218152	0.149712	0.0828285	0.0175377	-0.0461272	-0.108136	-0.168459	-0.22707	-0.283945	-0.33906	-0.392394	-0.443927	-0.493639	-0.541512	-0.587529	-0.631672	-0.673925	-0.714271	-0.752694	-0.789176	-0.823701	-0.856251	-0.886806	-0.915348	-0.941855	-0.966306	-0.988675	-1.00894	-1.02707	-1.04304	-1.05681	-1.06835	-1.07763	-1.08461	-1.08923	-1.09146	-1.09123	-1.08851	-1.08321	-1.07528	-1.06464	-1.05122	-1.03494	-1.01569	-0.993376	-0.967899	-0.939138	-0.906968	-0.871252	-0.831844	-0.788586	-0.741304	-0.689815	-0.633917	-0.573393	-0.508044	-0.437971	-0.363467	-0.284843	-0.202429	-0.116583	-0.0276899	0.0638349	0.157541	0.252942	0.349513	0.446691	0.543868	0.640401	0.7356	0.828742	0.919064	1.00603	1.08962	1.16986	1.24684	1.32061	1.39127	1.45894	1.52373	1.58578	1.64523	1.70224	1.75699	1.80964	1.8604	1.90945	1.957	2.00327	2.04847	2.09283	2.1366	99
ODF3L1	2.75979	Lineage Maturation	-1.31725	-1.30217	-1.28687	-1.27133	-1.25555	-1.23952	-1.22325	-1.20673	-1.18995	-1.17291	-1.15562	-1.13805	-1.12021	-1.1021	-1.08371	-1.06503	-1.04607	-1.02681	-1.00726	-0.9874	-0.967238	-0.946765	-0.925976	-0.904866	-0.88343	-0.861664	-0.839562	-0.817119	-0.794329	-0.771188	-0.74769	-0.72383	-0.699601	-0.674998	-0.650016	-0.624648	-0.598889	-0.572732	-0.546172	-0.519202	-0.491816	-0.464008	-0.43577	-0.407097	-0.377981	-0.348416	-0.318395	-0.287911	-0.256957	-0.225525	-0.193608	-0.161198	-0.128289	-0.0948718	-0.0609391	-0.026483	0.00850475	0.0440323	0.0801078	0.11674	0.153937	0.191708	0.230062	0.269008	0.308554	0.34871	0.389486	0.430891	0.472935	0.515627	0.558978	0.602998	0.647696	0.693085	0.739173	0.785973	0.833494	0.881749	0.930747	0.980502	1.03102	1.08233	1.13442	1.18732	1.24103	1.29557	1.35095	1.40719	1.4643	1.52228	1.58116	1.64095	1.70166	1.76331	1.82591	1.88947	1.95402	2.01956	2.08611	2.15369	99
PEAK1	66.505	Lineage Maturation	-0.0214875	-0.0597847	-0.0974319	-0.134407	-0.17069	-0.206262	-0.241108	-0.275212	-0.308561	-0.341143	-0.372947	-0.403965	-0.434189	-0.463611	-0.492226	-0.520028	-0.547014	-0.57318	-0.598523	-0.623041	-0.646731	-0.669594	-0.691626	-0.712829	-0.7332	-0.75274	-0.771448	-0.789322	-0.806363	-0.822569	-0.837939	-0.852471	-0.866163	-0.879013	-0.891017	-0.902172	-0.912441	-0.921702	-0.929817	-0.936649	-0.942062	-0.945917	-0.948073	-0.948383	-0.946695	-0.942849	-0.936671	-0.927976	-0.916564	-0.902214	-0.884681	-0.863695	-0.838955	-0.81012	-0.776808	-0.738586	-0.694961	-0.645373	-0.58918	-0.525647	-0.453927	-0.373045	-0.281873	-0.179207	-0.064715	0.0612913	0.198318	0.345632	0.502206	0.666654	0.837181	1.01154	1.18698	1.36026	1.52765	1.68498	1.82768	1.95097	2.04996	2.11989	2.15787	2.16453	2.14152	2.09105	2.0158	1.91872	1.80297	1.67179	1.52837	1.37579	1.21696	1.05455	0.89095	0.728274	0.568335	0.412657	0.262487	0.118815	-0.0176023	-0.146214	81
MEX3B	14.0707	Lineage Maturation	-1.19606	-1.19325	-1.19039	-1.18746	-1.18442	-1.18125	-1.17791	-1.17436	-1.17057	-1.16651	-1.16214	-1.15742	-1.15232	-1.1468	-1.14081	-1.13432	-1.12729	-1.11967	-1.11141	-1.10247	-1.09281	-1.08236	-1.07107	-1.05889	-1.04576	-1.0316	-1.01635	-0.999941	-0.98229	-0.963313	-0.942921	-0.921017	-0.897496	-0.872246	-0.845145	-0.816062	-0.784887	-0.7516	-0.716196	-0.678675	-0.639035	-0.597281	-0.553421	-0.507466	-0.459437	-0.409359	-0.357269	-0.303211	-0.24724	-0.189423	-0.129842	-0.0685904	-0.00577881	0.0584663	0.124001	0.190663	0.25827	0.32662	0.395492	0.464641	0.533804	0.602694	0.671005	0.738412	0.804601	0.869259	0.932059	0.992663	1.05072	1.10589	1.15779	1.20608	1.25039	1.29036	1.32564	1.35589	1.38079	1.40002	1.4133	1.42036	1.42115	1.41594	1.40507	1.38893	1.36788	1.34234	1.31272	1.27942	1.24287	1.20347	1.16162	1.11773	1.07217	1.02532	0.977529	0.92914	0.880476	0.831841	0.783524	0.735797	80
GOLGA6L10	2.61432	Lineage Maturation	-1.15504	-1.1482	-1.14133	-1.13439	-1.12737	-1.12024	-1.11298	-1.10556	-1.09796	-1.09016	-1.08212	-1.07383	-1.06526	-1.05637	-1.04716	-1.03758	-1.02762	-1.01724	-1.00642	-0.995126	-0.983335	-0.971017	-0.958141	-0.944678	-0.930596	-0.915864	-0.90045	-0.884321	-0.867443	-0.849781	-0.831301	-0.811965	-0.791736	-0.770575	-0.748442	-0.725296	-0.701108	-0.675884	-0.649637	-0.62238	-0.594127	-0.56489	-0.534685	-0.503523	-0.471421	-0.438391	-0.404449	-0.36961	-0.33389	-0.297306	-0.259874	-0.221613	-0.182541	-0.142676	-0.10204	-0.0606534	-0.0185375	0.0242844	0.0677884	0.111949	0.156741	0.202137	0.248107	0.294623	0.341645	0.389131	0.437036	0.485315	0.533918	0.582795	0.631895	0.681163	0.730543	0.779978	0.829407	0.878769	0.928	0.977034	1.0258	1.07424	1.1223	1.17	1.21736	1.26441	1.31118	1.35768	1.40396	1.45004	1.49594	1.54171	1.58737	1.63297	1.67852	1.72409	1.76969	1.81536	1.86116	1.90712	1.95328	1.99969	99
AP3B2	2.47139	Lineage Maturation	-1.20508	-1.195	-1.18488	-1.17468	-1.16439	-1.154	-1.14348	-1.13282	-1.12201	-1.11101	-1.09982	-1.08841	-1.07677	-1.06487	-1.0527	-1.04024	-1.02746	-1.01434	-1.00086	-0.987005	-0.972744	-0.958057	-0.94292	-0.927309	-0.911199	-0.894563	-0.877377	-0.859614	-0.841244	-0.822241	-0.802575	-0.782216	-0.761131	-0.73929	-0.716659	-0.693203	-0.668897	-0.643743	-0.617746	-0.590916	-0.563258	-0.53478	-0.505491	-0.475397	-0.444508	-0.412832	-0.380378	-0.347157	-0.313178	-0.278452	-0.242991	-0.206807	-0.169912	-0.13232	-0.0940464	-0.0551052	-0.0155129	0.0247135	0.0655558	0.106995	0.149011	0.191583	0.234689	0.278305	0.322414	0.367004	0.41206	0.457567	0.503509	0.549869	0.59663	0.643774	0.691281	0.739131	0.787302	0.835774	0.884523	0.933525	0.982755	1.03219	1.08181	1.13163	1.18167	1.23195	1.28248	1.33328	1.38437	1.43577	1.4875	1.53959	1.59205	1.64491	1.69819	1.75192	1.80612	1.86083	1.91606	1.97185	2.02823	2.08523	99
SH3GL3	41.2843	Lineage Maturation	-0.782539	-0.792395	-0.80199	-0.811299	-0.820299	-0.828969	-0.837292	-0.84525	-0.85283	-0.860019	-0.866805	-0.87318	-0.879131	-0.884652	-0.889733	-0.894365	-0.89854	-0.902247	-0.905478	-0.908221	-0.910463	-0.912191	-0.913387	-0.914034	-0.91411	-0.913591	-0.91245	-0.910652	-0.908163	-0.904939	-0.900931	-0.896084	-0.890333	-0.883604	-0.875813	-0.866862	-0.856655	-0.845132	-0.832227	-0.81787	-0.801979	-0.784465	-0.765228	-0.744159	-0.72114	-0.696045	-0.668738	-0.639071	-0.60689	-0.572032	-0.534324	-0.493587	-0.449635	-0.402273	-0.351306	-0.296533	-0.237753	-0.174765	-0.107375	-0.0353931	0.0413595	0.123046	0.209812	0.301757	0.398727	0.500341	0.606076	0.715249	0.827003	0.940301	1.05391	1.16643	1.27624	1.3816	1.48059	1.57122	1.6514	1.71906	1.77221	1.80895	1.82825	1.83057	1.8168	1.78809	1.74578	1.69135	1.62638	1.55247	1.47124	1.38424	1.29299	1.19888	1.10319	1.00709	0.911614	0.81765	0.725968	0.637212	0.551905	0.470467	81
UBE2Q2L	2.28642	Lineage Maturation	-1.83143	-1.79911	-1.76629	-1.73296	-1.69913	-1.6648	-1.62998	-1.59467	-1.55886	-1.52258	-1.48581	-1.44857	-1.41087	-1.3727	-1.33408	-1.29502	-1.25553	-1.21561	-1.17528	-1.13454	-1.09341	-1.05191	-1.01004	-0.967824	-0.925274	-0.882406	-0.839239	-0.795789	-0.752078	-0.708123	-0.663947	-0.619572	-0.57502	-0.530314	-0.485481	-0.440546	-0.395536	-0.350486	-0.305432	-0.26041	-0.21546	-0.170621	-0.125934	-0.0814407	-0.0371856	0.00678693	0.050431	0.0936996	0.136545	0.178917	0.220766	0.262042	0.302691	0.342662	0.3819	0.420352	0.457962	0.494676	0.530437	0.56519	0.598879	0.631446	0.662836	0.692998	0.721927	0.749648	0.776189	0.80158	0.825851	0.849037	0.871172	0.892293	0.912438	0.931648	0.949964	0.967429	0.984086	0.999981	1.01516	1.02967	1.04355	1.05684	1.06956	1.08174	1.09342	1.10462	1.11537	1.12572	1.13569	1.14531	1.15462	1.16364	1.17243	1.181	1.18939	1.19765	1.20579	1.21386	1.22189	1.22993	99
PDE8A	5.45812	Lineage Maturation	1.01133	0.913099	0.815865	0.719745	0.624852	0.531293	0.439173	0.348594	0.259652	0.17244	0.087048	0.00356279	-0.077932	-0.157356	-0.23463	-0.309679	-0.38243	-0.45281	-0.52075	-0.586181	-0.649035	-0.709248	-0.766753	-0.821484	-0.873378	-0.92237	-0.968393	-1.01138	-1.05127	-1.08799	-1.12148	-1.15165	-1.17844	-1.20178	-1.22158	-1.23776	-1.25025	-1.25908	-1.26424	-1.26575	-1.26361	-1.25782	-1.24838	-1.23527	-1.21849	-1.19801	-1.17381	-1.14586	-1.11414	-1.07859	-1.03919	-0.995882	-0.948617	-0.897338	-0.841982	-0.782481	-0.718764	-0.650751	-0.578358	-0.501495	-0.420065	-0.333965	-0.243086	-0.147363	-0.0472264	0.0565958	0.163341	0.272214	0.382384	0.492988	0.60312	0.711843	0.81818	0.921122	1.01963	1.11263	1.19902	1.27771	1.34756	1.40746	1.45671	1.49553	1.52425	1.54325	1.55292	1.55369	1.546	1.53031	1.5071	1.47685	1.44007	1.39725	1.34891	1.29555	1.23767	1.17579	1.11039	1.04197	0.971007	0.897986	85
ACAN	7.26178	Lineage Maturation	-1.00781	-1.00215	-0.996352	-0.990408	-0.984316	-0.97807	-0.971663	-0.965091	-0.958347	-0.951424	-0.944316	-0.937017	-0.929517	-0.921811	-0.91389	-0.905744	-0.897367	-0.888747	-0.879876	-0.870743	-0.861338	-0.851649	-0.841664	-0.831372	-0.820759	-0.809812	-0.798516	-0.786857	-0.774818	-0.762383	-0.749535	-0.736255	-0.722524	-0.708322	-0.693627	-0.678418	-0.662671	-0.646368	-0.629488	-0.612012	-0.593919	-0.575187	-0.555793	-0.535716	-0.51493	-0.493412	-0.471136	-0.448075	-0.424204	-0.399493	-0.373913	-0.347436	-0.320031	-0.291665	-0.262306	-0.231921	-0.200474	-0.167931	-0.134255	-0.0994072	-0.0633493	-0.0260412	0.0125582	0.0524901	0.0937863	0.136472	0.180571	0.226105	0.273096	0.321563	0.371523	0.42299	0.475976	0.530492	0.586544	0.644134	0.703264	0.763928	0.826118	0.889823	0.955044	1.02182	1.0902	1.16022	1.23194	1.30541	1.38069	1.45784	1.53692	1.61799	1.70113	1.78641	1.87392	1.96372	2.05592	2.1506	2.24786	2.34781	2.45056	2.55621	99
FAM174B	57.2148	Lineage Maturation	0.946321	0.86839	0.792253	0.717882	0.645248	0.574323	0.505076	0.437479	0.371502	0.307117	0.244293	0.183002	0.123215	0.0649023	0.0080353	-0.0474146	-0.101476	-0.154176	-0.205544	-0.255608	-0.304394	-0.351929	-0.398241	-0.443356	-0.4873	-0.530098	-0.571777	-0.612361	-0.651875	-0.690342	-0.727788	-0.764235	-0.799706	-0.834224	-0.867811	-0.900488	-0.932226	-0.962845	-0.992157	-1.01999	-1.04618	-1.07059	-1.09308	-1.11351	-1.13176	-1.1477	-1.16121	-1.17216	-1.1804	-1.1858	-1.18818	-1.18736	-1.18315	-1.17529	-1.16352	-1.14754	-1.12697	-1.1014	-1.07034	-1.0332	-0.989322	-0.9379	-0.877998	-0.808586	-0.729225	-0.639877	-0.54056	-0.431379	-0.312573	-0.184558	-0.0479749	0.0962641	0.246926	0.402417	0.560746	0.719507	0.875865	1.02658	1.16804	1.29636	1.40853	1.50379	1.58195	1.64315	1.68781	1.71664	1.73053	1.7306	1.7181	1.69437	1.66084	1.61896	1.57021	1.51603	1.45781	1.39692	1.33463	1.27217	1.21067	1.1512	87
NR2F2	5.25406	Lineage Maturation	-0.630929	-0.667272	-0.703181	-0.738548	-0.773268	-0.807238	-0.840359	-0.872538	-0.903682	-0.933702	-0.962512	-0.990027	-1.01616	-1.04084	-1.06398	-1.08551	-1.10534	-1.12339	-1.13959	-1.15386	-1.16612	-1.17628	-1.18426	-1.18998	-1.19333	-1.19422	-1.19256	-1.18823	-1.18113	-1.17114	-1.15812	-1.14195	-1.12247	-1.09953	-1.07297	-1.04259	-1.00828	-0.970143	-0.928309	-0.882916	-0.834103	-0.78201	-0.726782	-0.668573	-0.607542	-0.54386	-0.477708	-0.40928	-0.338784	-0.266442	-0.192495	-0.1172	-0.0408319	0.0363146	0.113925	0.191665	0.26918	0.346095	0.422015	0.496526	0.569195	0.639572	0.707194	0.771605	0.832598	0.890107	0.944081	0.994476	1.04126	1.0844	1.12388	1.1597	1.19185	1.22035	1.24521	1.26645	1.28411	1.29823	1.30885	1.31602	1.31985	1.3205	1.31816	1.31303	1.30528	1.29513	1.28276	1.26837	1.25217	1.23436	1.21513	1.19467	1.17319	1.15088	1.12792	1.10451	1.08084	1.05708	1.03341	1.01001	81
LUNAR1	4.1497	Lineage Maturation	-1.13096	-1.12231	-1.11345	-1.10437	-1.09507	-1.08554	-1.07577	-1.06576	-1.05551	-1.045	-1.03424	-1.02321	-1.01191	-1.00033	-0.98846	-0.976302	-0.963845	-0.95108	-0.938001	-0.9246	-0.910869	-0.8968	-0.882384	-0.867612	-0.852477	-0.836969	-0.821079	-0.804798	-0.788115	-0.771021	-0.753507	-0.735561	-0.717172	-0.698331	-0.679026	-0.659244	-0.638976	-0.618208	-0.596929	-0.575125	-0.552785	-0.529894	-0.506439	-0.482406	-0.457781	-0.432549	-0.406696	-0.380206	-0.353063	-0.325252	-0.296755	-0.267557	-0.237639	-0.206984	-0.175574	-0.14339	-0.110413	-0.0766237	-0.042002	-0.00652735	0.0298213	0.0670654	0.105227	0.144329	0.184394	0.225446	0.26751	0.31061	0.354771	0.400021	0.446385	0.493892	0.542569	0.592445	0.64355	0.695914	0.749568	0.804543	0.860873	0.918591	0.977731	1.03833	1.10042	1.16404	1.22922	1.29601	1.36445	1.43458	1.50643	1.58005	1.65548	1.73278	1.81197	1.89312	1.97627	2.06147	2.14876	2.23821	2.32986	2.42376	99
SYNM	3.66059	Lineage Maturation	-1.18376	-1.17456	-1.16513	-1.15547	-1.14556	-1.13539	-1.12497	-1.11428	-1.10332	-1.09208	-1.08055	-1.06873	-1.0566	-1.04416	-1.0314	-1.0183	-1.00487	-0.991085	-0.976943	-0.962432	-0.947541	-0.932259	-0.916575	-0.900478	-0.883956	-0.866996	-0.849586	-0.831713	-0.813362	-0.794521	-0.775175	-0.755309	-0.734907	-0.713954	-0.692434	-0.670328	-0.647623	-0.624306	-0.600368	-0.575798	-0.550589	-0.524729	-0.498212	-0.471028	-0.44317	-0.41463	-0.385402	-0.355478	-0.324854	-0.293523	-0.261483	-0.228729	-0.195259	-0.161071	-0.126164	-0.0905373	-0.054193	-0.0171331	0.0206391	0.059119	0.0983007	0.138177	0.178739	0.219978	0.261895	0.304496	0.347789	0.39178	0.436478	0.48189	0.528024	0.574888	0.622491	0.67084	0.719946	0.769817	0.820462	0.871893	0.924118	0.977148	1.031	1.08569	1.14124	1.19768	1.25503	1.31332	1.37258	1.43283	1.49412	1.55646	1.6199	1.68447	1.75021	1.81716	1.88537	1.95487	2.02572	2.09796	2.17164	2.24682	99
MEF2A	7.85292	Lineage Maturation	-0.65438	-0.666807	-0.67919	-0.691499	-0.703707	-0.715787	-0.727711	-0.73945	-0.750978	-0.762268	-0.773291	-0.784022	-0.794434	-0.804498	-0.81419	-0.823481	-0.832346	-0.840758	-0.84869	-0.856116	-0.863009	-0.869343	-0.875091	-0.880227	-0.884724	-0.888555	-0.891694	-0.894114	-0.895787	-0.896687	-0.896785	-0.896056	-0.89447	-0.891999	-0.888616	-0.884291	-0.878977	-0.872567	-0.864948	-0.856003	-0.845614	-0.833662	-0.82003	-0.804594	-0.787231	-0.767818	-0.746225	-0.722323	-0.69598	-0.667058	-0.635419	-0.600919	-0.56341	-0.522739	-0.47875	-0.43128	-0.380157	-0.325208	-0.266249	-0.203088	-0.135527	-0.0633577	0.0136393	0.0956363	0.182263	0.272828	0.36661	0.462865	0.56082	0.65967	0.758583	0.856693	0.953105	1.04689	1.1371	1.22275	1.30285	1.37637	1.44228	1.49955	1.54759	1.58668	1.61723	1.6397	1.65455	1.66225	1.6633	1.65821	1.6475	1.6317	1.61133	1.58692	1.55901	1.52813	1.4948	1.45954	1.42289	1.38534	1.34741	1.30959	86
TARSL2	19.2538	Lineage Maturation	-0.947155	-0.945237	-0.943273	-0.941219	-0.939028	-0.936657	-0.934059	-0.93119	-0.928003	-0.924454	-0.920496	-0.916083	-0.911169	-0.905709	-0.899654	-0.892958	-0.885574	-0.877454	-0.868548	-0.85881	-0.848188	-0.836633	-0.824093	-0.810519	-0.795856	-0.780051	-0.76305	-0.744797	-0.725236	-0.704307	-0.681952	-0.65811	-0.632716	-0.605708	-0.577017	-0.546576	-0.514328	-0.480259	-0.444358	-0.406617	-0.367023	-0.325566	-0.28223	-0.237002	-0.189866	-0.140807	-0.0898048	-0.0368425	0.0181001	0.0750439	0.134011	0.195023	0.258105	0.323282	0.390579	0.460024	0.531644	0.605469	0.681528	0.759853	0.840476	0.92343	1.00875	1.09638	1.18547	1.27465	1.36249	1.4475	1.52815	1.60285	1.66997	1.72787	1.77488	1.80934	1.82962	1.83413	1.82137	1.78994	1.73854	1.66607	1.57243	1.45934	1.32874	1.18265	1.02306	0.851968	0.671309	0.482957	0.288703	0.0902371	-0.110856	-0.31311	-0.515176	-0.715827	-0.913958	-1.10858	-1.29883	-1.48394	-1.66324	-1.83617	75
WASIR2	1.54191	Lineage Maturation	-1.53765	-1.51409	-1.49026	-1.46615	-1.44177	-1.41711	-1.39218	-1.36697	-1.3415	-1.31575	-1.28973	-1.26345	-1.2369	-1.21008	-1.183	-1.15566	-1.12807	-1.10021	-1.07211	-1.04375	-1.01515	-0.986306	-0.95722	-0.927898	-0.898343	-0.86856	-0.838553	-0.808327	-0.777886	-0.747237	-0.716383	-0.685331	-0.654087	-0.622656	-0.591045	-0.559261	-0.527308	-0.495187	-0.462897	-0.430437	-0.397805	-0.365	-0.332021	-0.298868	-0.265537	-0.232028	-0.198339	-0.164469	-0.130415	-0.0961759	-0.0617497	-0.0271342	0.00767265	0.0426732	0.0778697	0.113265	0.148861	0.18466	0.220666	0.256881	0.293309	0.329951	0.366812	0.403895	0.441195	0.478708	0.516426	0.554343	0.592452	0.630744	0.669214	0.707853	0.746653	0.785605	0.824701	0.863933	0.90329	0.942764	0.982345	1.02202	1.06179	1.10167	1.14165	1.18176	1.222	1.26238	1.30292	1.34363	1.38452	1.42561	1.46691	1.50843	1.55019	1.5922	1.63448	1.67704	1.71991	1.76309	1.80661	1.85048	99
RPL3L	3.00654	Lineage Maturation	-1.46571	-1.44848	-1.43084	-1.41278	-1.39431	-1.37542	-1.3561	-1.33634	-1.31615	-1.29551	-1.27442	-1.25289	-1.2309	-1.20845	-1.18553	-1.16216	-1.13832	-1.11401	-1.08923	-1.06398	-1.03825	-1.01206	-0.985396	-0.958261	-0.930658	-0.902589	-0.874056	-0.845064	-0.815616	-0.785718	-0.755374	-0.724593	-0.69338	-0.661744	-0.629694	-0.597239	-0.564389	-0.531152	-0.497535	-0.463546	-0.429193	-0.394485	-0.359431	-0.324043	-0.288331	-0.252306	-0.21598	-0.179367	-0.142479	-0.105331	-0.0679367	-0.0303119	0.00752769	0.0455654	0.0837839	0.122165	0.160692	0.199343	0.2381	0.276942	0.315848	0.354796	0.393765	0.432731	0.471681	0.510604	0.54949	0.588331	0.627115	0.665836	0.704483	0.743048	0.781523	0.8199	0.858171	0.896329	0.934367	0.972278	1.01006	1.04769	1.08519	1.12257	1.15984	1.19702	1.23414	1.27121	1.30825	1.3453	1.38237	1.41949	1.45669	1.494	1.53144	1.56906	1.60689	1.64495	1.68328	1.72193	1.76093	1.80032	99
SRL	2.91682	Lineage Maturation	-1.39939	-1.38084	-1.36207	-1.34307	-1.32385	-1.3044	-1.28471	-1.26479	-1.24464	-1.22424	-1.2036	-1.18272	-1.16159	-1.14021	-1.11858	-1.0967	-1.07456	-1.05216	-1.0295	-1.00658	-0.983393	-0.959936	-0.936207	-0.912204	-0.887926	-0.863368	-0.83853	-0.813407	-0.787998	-0.762301	-0.736311	-0.710028	-0.683448	-0.656569	-0.629388	-0.601903	-0.57411	-0.546005	-0.517583	-0.488839	-0.459766	-0.430361	-0.400616	-0.370528	-0.340088	-0.309293	-0.278136	-0.246609	-0.214708	-0.182425	-0.149755	-0.116689	-0.083221	-0.0493441	-0.0150507	0.0196667	0.0548156	0.090404	0.12644	0.162931	0.199887	0.237315	0.275225	0.313625	0.35252	0.391913	0.431807	0.472204	0.513107	0.554518	0.59644	0.638875	0.681825	0.725292	0.769279	0.813785	0.858814	0.904367	0.950445	0.997048	1.04418	1.09185	1.14006	1.18883	1.23815	1.28805	1.33852	1.38957	1.44122	1.49347	1.54633	1.59982	1.65393	1.70869	1.76409	1.82015	1.87689	1.9343	1.99241	2.05121	99
SEC14L5	6.58396	Lineage Maturation	-1.62332	-1.59989	-1.57599	-1.55164	-1.52681	-1.50153	-1.47577	-1.44954	-1.42285	-1.39569	-1.36806	-1.33997	-1.31142	-1.2824	-1.25293	-1.223	-1.19263	-1.16181	-1.13056	-1.09888	-1.06677	-1.03425	-1.00133	-0.968014	-0.934314	-0.900243	-0.865814	-0.83104	-0.795937	-0.76052	-0.724806	-0.688813	-0.652561	-0.616068	-0.579356	-0.542447	-0.505361	-0.468105	-0.430686	-0.393109	-0.355381	-0.317507	-0.279493	-0.241344	-0.203067	-0.164666	-0.126146	-0.0875141	-0.0487738	-0.00993024	0.0290117	0.0680476	0.107173	0.146383	0.185675	0.225044	0.264487	0.304	0.343579	0.383222	0.422926	0.462688	0.502506	0.542372	0.582234	0.622009	0.661613	0.700956	0.739947	0.77849	0.816487	0.853836	0.890434	0.926173	0.960944	0.994635	1.02713	1.05832	1.08809	1.11631	1.14293	1.16799	1.19155	1.21367	1.23443	1.2539	1.27215	1.28926	1.30531	1.32039	1.33457	1.34796	1.36063	1.37268	1.38419	1.39527	1.40601	1.4165	1.42684	1.43713	99
ATF7IP2	32.5012	Lineage Maturation	-1.14377	-1.13696	-1.1301	-1.12318	-1.11618	-1.10909	-1.10188	-1.09455	-1.08708	-1.07945	-1.07164	-1.06364	-1.05542	-1.04698	-1.03828	-1.02932	-1.02007	-1.01052	-1.00063	-0.990396	-0.979787	-0.968782	-0.957358	-0.945489	-0.93315	-0.920315	-0.906956	-0.893045	-0.878552	-0.863446	-0.847695	-0.831264	-0.81412	-0.796224	-0.777539	-0.758024	-0.737633	-0.716311	-0.693998	-0.67063	-0.646141	-0.620459	-0.593512	-0.56522	-0.535498	-0.50426	-0.471409	-0.436847	-0.400466	-0.362152	-0.321783	-0.27923	-0.234354	-0.187005	-0.137024	-0.0842388	-0.0284657	0.0304936	0.0928525	0.158841	0.228707	0.302719	0.381165	0.464306	0.551879	0.643264	0.737745	0.834507	0.932625	1.03106	1.12867	1.22417	1.31619	1.40326	1.48382	1.55625	1.61888	1.67006	1.70815	1.7316	1.73964	1.73291	1.71238	1.67913	1.63435	1.57926	1.51515	1.4433	1.365	1.28147	1.19392	1.10347	1.01118	0.918036	0.824933	0.732689	0.642037	0.553631	0.468049	0.385798	80
EMP2	348.791	Lineage Maturation	-0.517543	-0.512265	-0.507	-0.501793	-0.496689	-0.491735	-0.486977	-0.482463	-0.478242	-0.474363	-0.470875	-0.467829	-0.465273	-0.463259	-0.461833	-0.461045	-0.460943	-0.461571	-0.462974	-0.465194	-0.468272	-0.472243	-0.477143	-0.483	-0.489843	-0.497692	-0.506567	-0.516479	-0.527437	-0.539442	-0.552492	-0.566576	-0.58168	-0.597782	-0.614853	-0.632861	-0.651684	-0.670976	-0.69038	-0.709567	-0.728241	-0.746136	-0.763014	-0.778661	-0.792882	-0.805498	-0.81634	-0.825241	-0.832036	-0.836548	-0.838584	-0.837925	-0.834319	-0.827464	-0.817	-0.802487	-0.783387	-0.759036	-0.728607	-0.691073	-0.645141	-0.589184	-0.521136	-0.438486	-0.339373	-0.222446	-0.0864141	0.069794	0.24682	0.444619	0.662167	0.897142	1.1456	1.40173	1.65766	1.90347	2.12748	2.31673	2.45787	2.53835	2.55179	2.50295	2.40028	2.25397	2.07491	1.87378	1.66045	1.44348	1.22992	1.02532	0.833728	0.657958	0.49976	0.360084	0.239312	0.137485	0.0544948	-0.00972339	-0.055022	-0.0808614	80
TEKT5	132.04	Lineage Maturation	-0.464021	-0.462799	-0.4616	-0.46045	-0.459375	-0.458402	-0.457557	-0.456867	-0.456357	-0.456054	-0.455985	-0.456175	-0.45665	-0.457435	-0.458556	-0.460035	-0.461897	-0.464163	-0.466855	-0.469993	-0.473594	-0.477677	-0.482256	-0.487344	-0.492953	-0.499092	-0.505768	-0.512984	-0.520744	-0.529045	-0.537885	-0.547256	-0.557149	-0.567552	-0.57845	-0.589824	-0.601601	-0.613558	-0.625465	-0.637113	-0.648313	-0.658894	-0.668702	-0.677596	-0.685446	-0.692129	-0.697523	-0.701505	-0.703947	-0.704707	-0.703623	-0.70051	-0.695144	-0.68726	-0.676531	-0.662557	-0.64484	-0.622763	-0.59555	-0.562222	-0.521539	-0.471915	-0.411313	-0.337203	-0.24747	-0.140332	-0.013985	0.133238	0.302643	0.494888	0.709628	0.945115	1.19778	1.46186	1.72913	1.98882	2.22789	2.43162	2.5847	2.67268	2.68708	2.63011	2.50866	2.33259	2.11362	1.86421	1.59657	1.32183	1.04957	0.787469	0.541244	0.314736	0.110127	-0.0717837	-0.231281	-0.369433	-0.487834	-0.588375	-0.673077	-0.743954	80
TXNDC11	39.6025	Lineage Maturation	-1.57139	-1.48561	-1.39879	-1.31112	-1.22281	-1.13411	-1.04525	-0.956481	-0.868082	-0.780331	-0.693522	-0.60796	-0.523965	-0.441865	-0.361999	-0.284717	-0.210377	-0.139343	-0.0719856	-0.00867928	0.0501985	0.10427	0.153158	0.19649	0.233899	0.265025	0.28952	0.307049	0.317292	0.31995	0.314743	0.301416	0.279742	0.249523	0.210593	0.16282	0.106433	0.0426117	-0.0273084	-0.102018	-0.180244	-0.260755	-0.342365	-0.423939	-0.504393	-0.582692	-0.657847	-0.728913	-0.794985	-0.855184	-0.90866	-0.954573	-0.99209	-1.02037	-1.03855	-1.04574	-1.04099	-1.02329	-0.991541	-0.944544	-0.880956	-0.799276	-0.697805	-0.574871	-0.431095	-0.268517	-0.0893203	0.104108	0.309119	0.522742	0.741648	0.962112	1.18	1.39077	1.58951	1.77097	1.92965	2.05991	2.15611	2.21279	2.22701	2.20063	2.1365	2.03787	1.90828	1.75146	1.57122	1.37138	1.15566	0.927685	0.690852	0.448352	0.203117	-0.0421863	-0.28517	-0.523718	-0.755977	-0.980348	-1.19546	-1.40015	80
BCAR4	3.53614	Lineage Maturation	-1.25097	-1.23772	-1.22427	-1.21062	-1.19678	-1.18273	-1.16848	-1.15401	-1.13932	-1.12442	-1.10928	-1.09391	-1.0783	-1.06245	-1.04635	-1.03	-1.01338	-0.9965	-0.979343	-0.961906	-0.944182	-0.926164	-0.907845	-0.889218	-0.870275	-0.851008	-0.831409	-0.811471	-0.791184	-0.770541	-0.749531	-0.728145	-0.706375	-0.68421	-0.66164	-0.638654	-0.615243	-0.591397	-0.567105	-0.542359	-0.517148	-0.491462	-0.465291	-0.438623	-0.411447	-0.383753	-0.355528	-0.32676	-0.297437	-0.267547	-0.237077	-0.206012	-0.174341	-0.142049	-0.109121	-0.0755425	-0.0412992	-0.00637536	0.0292449	0.0655779	0.10264	0.140449	0.179022	0.218377	0.258526	0.299481	0.341251	0.383847	0.427279	0.471557	0.516691	0.562691	0.609567	0.657328	0.705983	0.755542	0.806014	0.857406	0.909728	0.962988	1.0172	1.07237	1.12852	1.18566	1.24382	1.303	1.36323	1.42452	1.4869	1.55036	1.61495	1.68066	1.74753	1.81557	1.88479	1.95522	2.02688	2.09979	2.17395	2.24941	99
TNFRSF17	14.2975	Lineage Maturation	-1.08269	-1.07541	-1.06793	-1.06025	-1.05235	-1.04424	-1.03591	-1.02735	-1.01856	-1.00952	-1.00024	-0.990708	-0.980911	-0.970847	-0.960507	-0.949885	-0.938972	-0.92776	-0.916241	-0.904407	-0.89225	-0.879759	-0.866927	-0.853744	-0.8402	-0.826286	-0.811991	-0.797304	-0.782216	-0.766715	-0.75079	-0.734429	-0.717621	-0.700352	-0.682611	-0.664385	-0.64566	-0.626422	-0.606658	-0.586353	-0.565493	-0.544062	-0.522045	-0.499425	-0.476186	-0.452311	-0.427783	-0.402584	-0.376696	-0.350099	-0.322774	-0.294702	-0.265861	-0.236232	-0.205791	-0.174518	-0.142389	-0.109381	-0.0754699	-0.0406308	-0.00483844	0.0319333	0.0697112	0.108523	0.148396	0.189361	0.231446	0.274683	0.319103	0.364739	0.411623	0.45979	0.509275	0.560114	0.612344	0.666003	0.72113	0.777766	0.835951	0.895729	0.957142	1.02024	1.08506	1.15165	1.22006	1.29035	1.36256	1.43675	1.51297	1.59127	1.67171	1.75436	1.83927	1.9265	2.01611	2.10818	2.20277	2.29995	2.39978	2.50235	99
VWA3A	1.72843	Lineage Maturation	-1.05104	-1.04531	-1.03955	-1.03374	-1.02786	-1.02191	-1.01585	-1.00968	-1.00337	-0.996911	-0.990279	-0.983458	-0.976429	-0.969172	-0.96167	-0.953901	-0.945847	-0.937487	-0.928801	-0.919768	-0.910368	-0.900577	-0.890375	-0.879739	-0.868646	-0.857073	-0.844995	-0.832387	-0.819225	-0.805482	-0.791132	-0.776146	-0.760497	-0.744155	-0.727089	-0.709269	-0.690668	-0.671276	-0.651087	-0.630093	-0.608285	-0.585657	-0.562198	-0.5379	-0.512754	-0.486748	-0.459874	-0.432118	-0.403472	-0.373921	-0.343455	-0.312061	-0.279725	-0.246434	-0.212174	-0.176931	-0.14069	-0.103436	-0.0651527	-0.0258247	0.0145646	0.0560322	0.0985954	0.14227	0.187053	0.23293	0.279885	0.327901	0.37696	0.42704	0.478122	0.53018	0.583189	0.637122	0.69195	0.74764	0.80416	0.861472	0.919539	0.978319	1.03779	1.09795	1.15882	1.22042	1.28275	1.34583	1.40968	1.47431	1.53973	1.60596	1.67302	1.74092	1.80969	1.87933	1.94987	2.02132	2.09371	2.16705	2.24137	2.31668	99
HS3ST2	21.5532	Lineage Maturation	-1.3751	-1.36497	-1.35451	-1.34372	-1.33258	-1.32108	-1.30921	-1.29695	-1.28429	-1.27121	-1.2577	-1.24374	-1.22931	-1.21439	-1.19896	-1.18301	-1.16651	-1.14943	-1.13177	-1.11348	-1.09455	-1.07495	-1.05465	-1.03362	-1.01182	-0.989235	-0.965819	-0.941538	-0.916354	-0.890228	-0.863116	-0.834975	-0.805759	-0.775418	-0.743901	-0.711153	-0.677127	-0.641798	-0.605151	-0.56717	-0.527846	-0.48717	-0.44514	-0.401757	-0.357026	-0.310958	-0.263571	-0.214887	-0.164936	-0.113754	-0.061386	-0.00788365	0.0466923	0.102272	0.158778	0.216121	0.274203	0.332917	0.392143	0.451752	0.511605	0.571551	0.63143	0.691066	0.750223	0.808622	0.865968	0.921947	0.976236	1.02849	1.07837	1.12552	1.16956	1.21014	1.24689	1.27945	1.30748	1.33062	1.34856	1.361	1.36783	1.36927	1.36561	1.35717	1.34429	1.32733	1.30664	1.28259	1.25556	1.22592	1.19403	1.16026	1.12496	1.08847	1.0511	1.01319	0.975022	0.936884	0.899044	0.861756	81
SCNN1G	80.6043	Lineage Maturation	-0.871791	-0.878204	-0.884523	-0.890709	-0.896724	-0.90253	-0.908093	-0.913378	-0.91835	-0.922977	-0.927226	-0.931065	-0.934463	-0.937385	-0.939802	-0.941679	-0.942983	-0.94368	-0.943732	-0.943104	-0.941754	-0.93964	-0.936719	-0.93294	-0.928253	-0.922599	-0.915919	-0.908144	-0.8992	-0.889008	-0.877477	-0.864508	-0.849992	-0.833809	-0.815822	-0.795882	-0.773849	-0.749648	-0.723213	-0.694468	-0.663334	-0.629723	-0.593543	-0.5547	-0.513092	-0.468617	-0.421169	-0.370642	-0.31693	-0.259927	-0.199531	-0.135645	-0.0681759	0.0029599	0.0778362	0.156514	0.239041	0.325444	0.415732	0.50989	0.607875	0.709617	0.815011	0.923863	1.03541	1.14843	1.26151	1.37304	1.4812	1.58399	1.67928	1.7648	1.83823	1.89722	1.93953	1.96304	1.96589	1.94654	1.90388	1.83731	1.74778	1.63853	1.51322	1.37548	1.22879	1.07644	0.921377	0.76623	0.61323	0.464238	0.320743	0.18389	0.0545138	-0.0668297	-0.179819	-0.284327	-0.380389	-0.468159	-0.547884	-0.619871	76
CHP2	100.195	Lineage Maturation	-1.40486	-1.34831	-1.28953	-1.22853	-1.16536	-1.10009	-1.03278	-0.963543	-0.892488	-0.819761	-0.745528	-0.669979	-0.593333	-0.515836	-0.437762	-0.359412	-0.281116	-0.203233	-0.126148	-0.0502714	0.0239613	0.0960935	0.16565	0.232139	0.295058	0.353897	0.408145	0.457292	0.50084	0.538304	0.569222	0.593163	0.60973	0.618568	0.619372	0.611893	0.596207	0.5732	0.543923	0.509432	0.470777	0.428982	0.385036	0.339889	0.294439	0.249541	0.205995	0.16456	0.125949	0.0908436	0.0598948	0.0337375	0.0129999	-0.00168393	-0.00965939	-0.0102352	-0.00266492	0.013874	0.0403049	0.0776803	0.127216	0.19033	0.268695	0.364028	0.475729	0.601632	0.739207	0.885452	1.03679	1.189	1.33716	1.47572	1.59854	1.6991	1.7707	1.80687	1.80172	1.75042	1.64964	1.49805	1.29888	1.0615	0.79626	0.513292	0.22199	-0.0693586	-0.353806	-0.62584	-0.88138	-1.11767	-1.33314	-1.52719	-1.70005	-1.85252	-1.98583	-2.1015	-2.20118	-2.28656	-2.35933	-2.42107	75
PRKCB	18.0927	Lineage Maturation	2.01648	1.77525	1.55366	1.35023	1.16359	0.992439	0.835553	0.691804	0.560137	0.439573	0.329204	0.228187	0.135747	0.0511648	-0.0262198	-0.0970158	-0.161783	-0.221036	-0.275245	-0.324843	-0.370227	-0.411758	-0.449767	-0.484557	-0.516404	-0.545561	-0.572257	-0.596701	-0.619084	-0.639581	-0.658348	-0.67553	-0.691256	-0.705646	-0.718807	-0.730836	-0.741816	-0.751813	-0.760883	-0.769078	-0.776446	-0.783028	-0.788863	-0.793982	-0.798413	-0.802177	-0.805291	-0.807767	-0.809607	-0.810813	-0.811374	-0.811277	-0.810497	-0.809001	-0.806746	-0.803677	-0.799725	-0.794804	-0.788811	-0.781617	-0.773069	-0.76298	-0.751121	-0.737227	-0.721068	-0.702429	-0.681069	-0.65672	-0.629091	-0.597865	-0.562712	-0.523289	-0.479251	-0.43026	-0.376	-0.316198	-0.250636	-0.179182	-0.101813	-0.018646	0.0702214	0.164963	0.265793	0.372931	0.486604	0.607049	0.734516	0.869268	1.01159	1.16178	1.32017	1.48713	1.66304	1.84834	2.0435	2.24906	2.4656	2.69376	2.93429	3.18797	99
LCMT1-AS2	4.33092	Lineage Maturation	-1.68761	-1.66873	-1.64919	-1.62898	-1.60807	-1.58645	-1.5641	-1.54099	-1.51712	-1.49247	-1.467	-1.44072	-1.41359	-1.3856	-1.35673	-1.32697	-1.29629	-1.26469	-1.23214	-1.19862	-1.16413	-1.12866	-1.09217	-1.05467	-1.01614	-0.976577	-0.935962	-0.89429	-0.851554	-0.807749	-0.762871	-0.716918	-0.669889	-0.621785	-0.572609	-0.522366	-0.471073	-0.418778	-0.365538	-0.31142	-0.256498	-0.200854	-0.14458	-0.0877743	-0.0305455	0.0269894	0.0847045	0.142465	0.200127	0.257539	0.314538	0.370957	0.426619	0.481338	0.534925	0.587183	0.637908	0.686895	0.733934	0.778812	0.821315	0.861229	0.898343	0.93246	0.963511	0.991508	1.01648	1.03846	1.05749	1.07365	1.087	1.09762	1.10559	1.11101	1.11399	1.11463	1.11304	1.10935	1.10367	1.09613	1.08684	1.07592	1.06347	1.0496	1.03441	1.01801	1.00051	0.982021	0.962643	0.94248	0.921636	0.900212	0.878305	0.856014	0.833432	0.810651	0.78776	0.764847	0.741996	0.719289	75
FBXL19-AS1	4.99722	Lineage Maturation	-1.62857	-1.60421	-1.5797	-1.55501	-1.53014	-1.50507	-1.4798	-1.4543	-1.42856	-1.40256	-1.3763	-1.34976	-1.32292	-1.29577	-1.26828	-1.24045	-1.21226	-1.18369	-1.15471	-1.12532	-1.0955	-1.06522	-1.03447	-1.00322	-0.971463	-0.939169	-0.906319	-0.87289	-0.838862	-0.804209	-0.76891	-0.732938	-0.69627	-0.65888	-0.620741	-0.581827	-0.542122	-0.501653	-0.460451	-0.41855	-0.375986	-0.332795	-0.289015	-0.244685	-0.199846	-0.154539	-0.108808	-0.0626993	-0.0162581	0.0304666	0.0774249	0.124565	0.171834	0.219176	0.266535	0.313853	0.361068	0.40812	0.454944	0.501476	0.547647	0.593391	0.638637	0.683309	0.72729	0.770438	0.812609	0.853654	0.893422	0.931761	0.968516	1.00353	1.03664	1.0677	1.09653	1.12299	1.14691	1.16813	1.1865	1.20186	1.21415	1.22349	1.23003	1.23391	1.23528	1.2343	1.23114	1.22593	1.21886	1.21008	1.19975	1.18804	1.1751	1.16111	1.14621	1.13058	1.11437	1.09774	1.08084	1.06384	84
FUS	3.64273	Lineage Maturation	-1.97913	-1.93028	-1.88135	-1.83238	-1.78336	-1.73431	-1.68525	-1.63618	-1.58713	-1.53811	-1.48913	-1.4402	-1.39134	-1.34257	-1.29389	-1.24533	-1.19689	-1.1486	-1.10046	-1.05249	-1.00471	-0.957132	-0.909768	-0.862636	-0.815751	-0.769127	-0.722781	-0.676727	-0.630982	-0.585561	-0.540479	-0.495753	-0.451398	-0.40743	-0.363865	-0.320719	-0.277994	-0.235648	-0.19363	-0.151891	-0.11038	-0.0690462	-0.0278392	0.0132924	0.0544002	0.095536	0.136752	0.1781	0.219634	0.261405	0.303467	0.345874	0.38868	0.431938	0.475702	0.520028	0.564971	0.610586	0.656927	0.704053	0.752019	0.800881	0.850697	0.901483	0.952841	1.00414	1.05475	1.10402	1.15131	1.19598	1.23736	1.27481	1.30768	1.3353	1.35702	1.37218	1.38014	1.38025	1.37186	1.35433	1.32741	1.29155	1.24728	1.19514	1.13567	1.06942	0.996943	0.918773	0.835456	0.747533	0.655541	0.560013	0.461477	0.360456	0.257467	0.153022	0.0476265	-0.0582218	-0.164031	-0.269315	77
TRIM72	11.1024	Lineage Maturation	-0.688035	-0.693522	-0.698906	-0.70417	-0.709296	-0.714271	-0.719079	-0.723707	-0.728143	-0.732374	-0.736388	-0.740176	-0.743727	-0.747031	-0.750077	-0.752856	-0.755357	-0.757572	-0.759489	-0.761098	-0.762387	-0.763345	-0.763957	-0.764211	-0.76409	-0.763578	-0.762657	-0.761306	-0.759503	-0.757222	-0.754436	-0.751114	-0.747221	-0.742718	-0.737563	-0.731706	-0.725103	-0.71773	-0.709566	-0.700584	-0.690757	-0.680053	-0.668436	-0.65587	-0.642314	-0.627723	-0.612052	-0.595252	-0.57727	-0.558054	-0.537547	-0.51569	-0.492424	-0.467687	-0.441417	-0.413549	-0.384022	-0.352771	-0.319734	-0.28485	-0.24806	-0.209308	-0.168543	-0.125718	-0.0807869	-0.0337059	0.0155611	0.0670426	0.120758	0.176717	0.234916	0.29534	0.357959	0.422727	0.489579	0.558435	0.62919	0.701721	0.775881	0.851498	0.928445	1.00671	1.08631	1.16728	1.24963	1.33341	1.41868	1.50549	1.59393	1.68408	1.77604	1.86993	1.96588	2.06403	2.16455	2.26762	2.37344	2.48222	2.5942	2.70966	99
ITGAM	13.511	Lineage Maturation	-0.937139	-0.935419	-0.93368	-0.931908	-0.930088	-0.928204	-0.926241	-0.924184	-0.922016	-0.919722	-0.917286	-0.914691	-0.911922	-0.90896	-0.905788	-0.90239	-0.898746	-0.894839	-0.890649	-0.886157	-0.881342	-0.876183	-0.870659	-0.864746	-0.858422	-0.851663	-0.844441	-0.836731	-0.828504	-0.81973	-0.810379	-0.800418	-0.789811	-0.778521	-0.76651	-0.753737	-0.740161	-0.725756	-0.710496	-0.694353	-0.677295	-0.659292	-0.640309	-0.62031	-0.599256	-0.577105	-0.553815	-0.52934	-0.503629	-0.476631	-0.448291	-0.41855	-0.387347	-0.354616	-0.320288	-0.284289	-0.246542	-0.206964	-0.165468	-0.121962	-0.0763485	-0.0285244	0.0216199	0.074188	0.129169	0.186475	0.245995	0.307601	0.371137	0.436424	0.503256	0.571395	0.640573	0.710491	0.780814	0.851175	0.921172	0.990371	1.0583	1.12447	1.18851	1.25037	1.31005	1.36756	1.42295	1.47628	1.52761	1.57703	1.62466	1.67061	1.71503	1.75805	1.79985	1.8406	1.88047	1.91968	1.95842	1.99692	2.03539	2.07408	99
CETP	25.6491	Lineage Maturation	-1.1305	-1.12742	-1.1243	-1.12112	-1.11787	-1.11451	-1.11103	-1.1074	-1.1036	-1.09962	-1.09542	-1.09097	-1.08626	-1.08125	-1.07592	-1.07023	-1.06415	-1.05766	-1.0507	-1.04325	-1.03526	-1.0267	-1.01751	-1.00764	-0.997045	-0.985663	-0.973431	-0.960283	-0.946144	-0.930934	-0.914566	-0.896944	-0.877964	-0.85751	-0.835456	-0.811663	-0.786002	-0.7584	-0.728795	-0.697122	-0.663314	-0.627305	-0.589027	-0.548417	-0.505412	-0.459951	-0.411981	-0.361453	-0.308327	-0.252571	-0.194167	-0.133106	-0.0693968	-0.00306497	0.0658454	0.137269	0.211115	0.287269	0.365588	0.445898	0.527993	0.611633	0.696545	0.782402	0.868698	0.954785	1.03994	1.12339	1.20426	1.28167	1.35464	1.42219	1.4833	1.53694	1.58211	1.61782	1.64315	1.65725	1.65938	1.64892	1.62579	1.59082	1.54505	1.48956	1.42552	1.3541	1.27646	1.19376	1.10711	1.01755	0.926073	0.833579	0.740896	0.648763	0.557835	0.468681	0.38179	0.297574	0.216371	0.138453	78
ADGRG5	6.06034	Lineage Maturation	-1.02367	-1.01789	-1.01194	-1.00581	-0.99948	-0.992958	-0.986235	-0.979303	-0.972157	-0.96479	-0.957194	-0.949364	-0.94129	-0.932968	-0.924387	-0.915541	-0.906421	-0.897018	-0.887325	-0.877331	-0.867028	-0.856406	-0.845455	-0.834166	-0.822526	-0.810527	-0.798156	-0.785402	-0.772253	-0.758697	-0.744721	-0.730313	-0.715459	-0.700144	-0.684356	-0.668079	-0.651298	-0.633998	-0.616162	-0.597774	-0.578816	-0.559272	-0.539123	-0.51835	-0.496933	-0.474854	-0.452091	-0.428624	-0.40443	-0.379487	-0.353772	-0.327261	-0.29993	-0.271752	-0.242701	-0.212752	-0.181875	-0.150043	-0.117225	-0.0833906	-0.0485093	-0.012548	0.0245265	0.0627487	0.102154	0.14278	0.184663	0.227842	0.272358	0.318253	0.365568	0.414348	0.464638	0.516485	0.569937	0.625044	0.681856	0.740428	0.800812	0.863066	0.927247	0.993415	1.06163	1.13196	1.20447	1.27922	1.35628	1.43573	1.51764	1.60208	1.68914	1.7789	1.87143	1.96683	2.06518	2.16657	2.27111	2.37888	2.48998	2.60453	99
TERB1	2.6256	Lineage Maturation	-1.66885	-1.64702	-1.62435	-1.60083	-1.57645	-1.55121	-1.52507	-1.49805	-1.47013	-1.4413	-1.41158	-1.38094	-1.34941	-1.31699	-1.28369	-1.24953	-1.21452	-1.17869	-1.14206	-1.10467	-1.06656	-1.02777	-0.98835	-0.948351	-0.907834	-0.866866	-0.825519	-0.78387	-0.742004	-0.700011	-0.657988	-0.616036	-0.574264	-0.532786	-0.49172	-0.451192	-0.411304	-0.37209	-0.333567	-0.295742	-0.258622	-0.222205	-0.186485	-0.15145	-0.117083	-0.0833636	-0.0502636	-0.0177512	0.0142101	0.0456617	0.0766496	0.107224	0.13744	0.167357	0.197037	0.226547	0.25596	0.285351	0.314798	0.344385	0.374199	0.404332	0.434879	0.465932	0.497504	0.529562	0.562072	0.594995	0.628292	0.661923	0.695844	0.73001	0.764373	0.798883	0.833488	0.868135	0.902766	0.937323	0.971745	1.00597	1.03995	1.07371	1.10726	1.14061	1.1738	1.20683	1.23973	1.27253	1.30524	1.3379	1.37053	1.40317	1.43583	1.46855	1.50136	1.5343	1.56739	1.60068	1.6342	1.66799	99
SLC9A5	3.46918	Lineage Maturation	-0.455026	-0.47744	-0.499688	-0.521723	-0.543498	-0.56497	-0.586093	-0.606824	-0.627122	-0.646944	-0.666249	-0.684999	-0.703153	-0.720672	-0.737518	-0.753654	-0.769041	-0.783643	-0.797422	-0.810343	-0.822367	-0.833459	-0.843581	-0.852697	-0.860768	-0.867756	-0.873624	-0.878332	-0.88184	-0.884107	-0.885091	-0.884749	-0.883036	-0.879907	-0.875312	-0.869204	-0.861543	-0.852327	-0.841561	-0.829246	-0.815381	-0.799966	-0.782997	-0.764469	-0.744376	-0.72271	-0.699462	-0.674619	-0.64817	-0.620101	-0.590396	-0.559038	-0.526008	-0.491287	-0.454851	-0.41668	-0.376747	-0.335027	-0.291492	-0.246112	-0.198858	-0.149696	-0.0985931	-0.0455208	0.00947731	0.0663143	0.124898	0.185132	0.246912	0.310131	0.374673	0.440417	0.507234	0.574988	0.643535	0.712723	0.782392	0.852375	0.922494	0.992564	1.06246	1.1322	1.2018	1.2713	1.34072	1.4101	1.47947	1.54888	1.61837	1.68797	1.75774	1.82772	1.89796	1.96852	2.03944	2.11079	2.18263	2.25502	2.32802	2.40171	99
NFATC3	40.5444	Lineage Maturation	-2.44935	-2.36915	-2.28663	-2.20186	-2.1149	-2.02584	-1.93479	-1.84187	-1.74721	-1.65097	-1.55332	-1.45445	-1.35458	-1.25393	-1.15276	-1.05134	-0.949965	-0.848953	-0.748637	-0.649371	-0.551528	-0.4555	-0.361693	-0.270529	-0.182444	-0.0978825	-0.0172976	0.0588517	0.130104	0.196	0.256084	0.309907	0.357035	0.397048	0.429548	0.454161	0.470757	0.479866	0.482168	0.478369	0.469194	0.455384	0.437681	0.416831	0.393574	0.368642	0.342757	0.316627	0.290948	0.266402	0.24366	0.223382	0.206221	0.192825	0.183843	0.17993	0.18175	0.189988	0.205353	0.228592	0.260494	0.301906	0.353744	0.416845	0.490512	0.573127	0.662997	0.758328	0.857213	0.95761	1.05734	1.15406	1.24533	1.32854	1.40104	1.46008	1.50291	1.52685	1.52931	1.50791	1.46179	1.39284	1.30338	1.19589	1.07286	0.936819	0.790213	0.635414	0.47467	0.310081	0.143583	-0.0230621	-0.188271	-0.350636	-0.508926	-0.662069	-0.809149	-0.949385	-1.08212	-1.20681	78
SLC7A6	44.3231	Lineage Maturation	0.392173	0.369599	0.347056	0.324477	0.301797	0.278951	0.255877	0.232512	0.208797	0.184671	0.160077	0.134958	0.10926	0.0829285	0.055912	0.0281601	-0.000375543	-0.0297416	-0.0599829	-0.0911419	-0.123259	-0.156373	-0.19052	-0.225733	-0.262043	-0.299479	-0.338066	-0.377827	-0.418782	-0.460949	-0.50434	-0.548966	-0.594836	-0.641951	-0.690315	-0.739922	-0.790632	-0.841925	-0.893235	-0.944025	-0.993785	-1.04203	-1.08831	-1.13217	-1.17321	-1.21103	-1.24524	-1.27545	-1.3013	-1.32241	-1.33839	-1.34886	-1.35339	-1.35155	-1.34286	-1.3268	-1.30279	-1.2702	-1.22831	-1.1763	-1.11326	-1.03813	-0.949696	-0.846713	-0.72919	-0.597944	-0.453898	-0.298126	-0.131895	0.0432865	0.225627	0.413019	0.603007	0.792776	0.97914	1.15856	1.32717	1.48083	1.61522	1.72592	1.81007	1.86797	1.90067	1.90953	1.8962	1.86254	1.81058	1.74244	1.66031	1.5664	1.46287	1.35184	1.23534	1.11529	0.993506	0.871659	0.751305	0.63387	0.520657	0.41286	83
SMPD3	3.53638	Lineage Maturation	-2.07774	-2.03334	-1.98814	-1.94217	-1.89545	-1.84798	-1.79978	-1.75089	-1.70132	-1.65109	-1.60025	-1.5488	-1.4968	-1.44427	-1.39125	-1.33779	-1.28391	-1.22968	-1.17513	-1.12033	-1.06531	-1.01015	-0.954888	-0.899599	-0.844346	-0.789194	-0.734215	-0.679482	-0.62507	-0.571057	-0.517524	-0.464554	-0.412232	-0.360647	-0.309887	-0.260044	-0.211191	-0.163344	-0.116504	-0.0706713	-0.0258436	0.017984	0.060819	0.102671	0.143551	0.183475	0.222457	0.260517	0.297675	0.333952	0.369374	0.403966	0.437757	0.470775	0.503052	0.534622	0.565518	0.595777	0.625435	0.654533	0.683109	0.711206	0.738866	0.766123	0.792906	0.819084	0.844526	0.869094	0.892653	0.915062	0.936183	0.955874	0.973992	0.990396	1.00494	1.01749	1.0279	1.03602	1.04173	1.04489	1.04545	1.04352	1.03924	1.03276	1.0242	1.01372	1.00146	0.987568	0.972184	0.955455	0.937525	0.91854	0.898639	0.877966	0.856659	0.834855	0.812691	0.7903	0.767812	0.745359	80
IL34	147.273	Lineage Maturation	1.26483	1.22926	1.19385	1.15829	1.1223	1.08561	1.04796	1.00912	0.968874	0.927036	0.883435	0.837925	0.790387	0.740731	0.688892	0.634838	0.578567	0.520109	0.459526	0.396913	0.332397	0.266135	0.198317	0.129157	0.0588995	-0.012192	-0.083832	-0.15572	-0.227543	-0.298982	-0.369715	-0.43942	-0.507787	-0.574513	-0.639316	-0.701931	-0.76199	-0.818853	-0.872023	-0.921199	-0.966243	-1.00715	-1.044	-1.07697	-1.10627	-1.13214	-1.15483	-1.17459	-1.19166	-1.20627	-1.21862	-1.22889	-1.2372	-1.24368	-1.24839	-1.25136	-1.25258	-1.25196	-1.24937	-1.24458	-1.23725	-1.22691	-1.2129	-1.1943	-1.17024	-1.13979	-1.10181	-1.05491	-0.997506	-0.927821	-0.843961	-0.744022	-0.626269	-0.489371	-0.332726	-0.15684	0.0362412	0.242517	0.455698	0.66707	0.867639	1.05154	1.21406	1.35148	1.46124	1.54201	1.59363	1.61704	1.61407	1.58732	1.53986	1.4751	1.39656	1.30771	1.21187	1.11209	1.0111	0.911302	0.814734	0.723115	87
PKD1L3	4.46848	Lineage Maturation	-1.83438	-1.80672	-1.7782	-1.7488	-1.71852	-1.68735	-1.65529	-1.62232	-1.58845	-1.55367	-1.518	-1.48142	-1.44396	-1.40562	-1.3664	-1.32634	-1.28544	-1.24373	-1.20123	-1.15797	-1.11398	-1.06931	-1.02398	-0.978053	-0.93157	-0.884585	-0.837158	-0.789351	-0.74123	-0.692869	-0.644343	-0.595734	-0.547128	-0.498616	-0.450292	-0.402256	-0.354594	-0.307351	-0.260559	-0.214251	-0.168457	-0.123203	-0.0785163	-0.0344191	0.00906709	0.0519233	0.0941328	0.135681	0.176557	0.216749	0.256251	0.295058	0.333166	0.370574	0.407286	0.443303	0.478633	0.513283	0.547263	0.580587	0.613268	0.645322	0.676768	0.70762	0.737842	0.767364	0.796119	0.824035	0.851041	0.877066	0.902035	0.925877	0.948517	0.969882	0.989898	1.00849	1.02559	1.04113	1.05503	1.06722	1.07769	1.08649	1.0937	1.09941	1.10369	1.10662	1.1083	1.1088	1.10823	1.10666	1.10418	1.1009	1.09689	1.09226	1.08708	1.08145	1.07546	1.0692	1.06275	1.05622	87
WWOX-AS1	3.27928	Lineage Maturation	-1.13315	-1.12444	-1.11551	-1.10637	-1.097	-1.0874	-1.07757	-1.06749	-1.05717	-1.04659	-1.03576	-1.02466	-1.01329	-1.00163	-0.989698	-0.977468	-0.964939	-0.952102	-0.938951	-0.925478	-0.911674	-0.897532	-0.883043	-0.868198	-0.85299	-0.837409	-0.821446	-0.805092	-0.788337	-0.771171	-0.753584	-0.735566	-0.717107	-0.698195	-0.678819	-0.658968	-0.63863	-0.617794	-0.596447	-0.574577	-0.552171	-0.529215	-0.505697	-0.481602	-0.456916	-0.431625	-0.405714	-0.379168	-0.351971	-0.324107	-0.295561	-0.266314	-0.23635	-0.205652	-0.174201	-0.14198	-0.108968	-0.0751468	-0.0404965	-0.00499678	0.0313733	0.068635	0.10681	0.145921	0.185991	0.227044	0.269102	0.312192	0.356338	0.401567	0.447904	0.495378	0.544015	0.593845	0.644896	0.697199	0.750784	0.805683	0.861928	0.919552	0.978588	1.03907	1.10104	1.16452	1.22957	1.2962	1.36447	1.43442	1.50608	1.57949	1.65471	1.73177	1.81072	1.8916	1.97447	2.05937	2.14635	2.23546	2.32676	2.42029	99
CENPN	3.81999	Lineage Maturation	-1.09262	-1.08496	-1.07724	-1.06945	-1.06158	-1.05361	-1.04553	-1.03733	-1.02901	-1.02054	-1.01191	-1.00312	-0.994136	-0.984959	-0.975569	-0.965953	-0.956094	-0.945977	-0.935585	-0.924901	-0.913909	-0.90259	-0.890925	-0.878895	-0.866481	-0.853661	-0.840413	-0.826716	-0.812546	-0.797878	-0.782689	-0.766951	-0.750637	-0.733718	-0.716164	-0.697945	-0.679031	-0.65941	-0.639066	-0.617987	-0.596159	-0.573567	-0.550196	-0.526031	-0.501055	-0.475252	-0.448605	-0.421095	-0.392706	-0.363417	-0.333211	-0.302066	-0.269964	-0.236883	-0.202801	-0.167698	-0.13155	-0.0943356	-0.0560305	-0.0166111	0.0239467	0.0656679	0.108578	0.152699	0.198027	0.244538	0.292207	0.341002	0.390891	0.441834	0.493789	0.546709	0.600543	0.655233	0.710718	0.766928	0.823792	0.881229	0.939154	0.997477	1.05614	1.11514	1.17451	1.23426	1.29442	1.355	1.41605	1.47758	1.53964	1.60224	1.66544	1.72926	1.79376	1.85897	1.92494	1.99172	2.05937	2.12794	2.19749	2.26807	99
JPH3	8.03655	Lineage Maturation	-1.48448	-1.47049	-1.45602	-1.44103	-1.42552	-1.40947	-1.39288	-1.37572	-1.35798	-1.33966	-1.32073	-1.30118	-1.281	-1.26017	-1.23869	-1.21654	-1.1937	-1.17018	-1.14595	-1.121	-1.09533	-1.06892	-1.04177	-1.01386	-0.985204	-0.955779	-0.925585	-0.894618	-0.862875	-0.830355	-0.797057	-0.762983	-0.728135	-0.692519	-0.65614	-0.619006	-0.581129	-0.542524	-0.503215	-0.463223	-0.422576	-0.381303	-0.339438	-0.297016	-0.254078	-0.210665	-0.166826	-0.122608	-0.0780671	-0.0332593	0.0117544	0.0569095	0.102138	0.147369	0.192526	0.237533	0.282306	0.326762	0.370812	0.414366	0.457331	0.499611	0.541108	0.581727	0.621421	0.660171	0.697962	0.734782	0.770626	0.805489	0.839372	0.872277	0.904213	0.935189	0.965219	0.99432	1.02251	1.04982	1.07626	1.10188	1.12669	1.15073	1.17403	1.19663	1.21855	1.23985	1.26056	1.28072	1.30038	1.31958	1.33838	1.35681	1.37493	1.39279	1.41044	1.42794	1.44534	1.46271	1.48008	1.49754	99
HASPIN	5.04891	Lineage Maturation	-0.944704	-0.940661	-0.936472	-0.93213	-0.92763	-0.922966	-0.918134	-0.913125	-0.907935	-0.902556	-0.896982	-0.891205	-0.885218	-0.879013	-0.872584	-0.86592	-0.859014	-0.851858	-0.844441	-0.836755	-0.82879	-0.820535	-0.811981	-0.803115	-0.793928	-0.784406	-0.774539	-0.764313	-0.753715	-0.742733	-0.731351	-0.719556	-0.707332	-0.694664	-0.681536	-0.66793	-0.653831	-0.639219	-0.624076	-0.608383	-0.592119	-0.575265	-0.557798	-0.539697	-0.520938	-0.501497	-0.48135	-0.460471	-0.438833	-0.41641	-0.393171	-0.369088	-0.344129	-0.318264	-0.29146	-0.263681	-0.234893	-0.205059	-0.17414	-0.142099	-0.108893	-0.0744807	-0.038818	-0.00185946	0.0364419	0.0761349	0.11727	0.1599	0.204079	0.249863	0.297311	0.346482	0.397441	0.450251	0.504979	0.561697	0.620475	0.681388	0.744515	0.809936	0.877734	0.947995	1.02081	1.09627	1.17447	1.25551	1.3395	1.42654	1.51674	1.61022	1.7071	1.8075	1.91154	2.01937	2.13111	2.24691	2.36692	2.49129	2.62018	2.75376	99
TM4SF5	5.27043	Lineage Maturation	-1.31029	-1.29522	-1.27993	-1.26441	-1.24866	-1.23268	-1.21646	-1.2	-1.1833	-1.16635	-1.14915	-1.13169	-1.11398	-1.096	-1.07775	-1.05923	-1.04044	-1.02136	-1.002	-0.982354	-0.962412	-0.942172	-0.92163	-0.90078	-0.879617	-0.858138	-0.836335	-0.814206	-0.791744	-0.768944	-0.745801	-0.722309	-0.698464	-0.674258	-0.649687	-0.624744	-0.599424	-0.57372	-0.547623	-0.521126	-0.494221	-0.4669	-0.439155	-0.410977	-0.382358	-0.353288	-0.323759	-0.293761	-0.263284	-0.232319	-0.200855	-0.168882	-0.13639	-0.103367	-0.0698031	-0.0356856	-0.00100317	0.0342563	0.0701052	0.106556	0.143622	0.181317	0.219654	0.258647	0.298306	0.338638	0.379651	0.421353	0.46375	0.50685	0.550661	0.595189	0.640441	0.686425	0.733147	0.780614	0.828833	0.877809	0.92755	0.97806	1.02935	1.08143	1.13431	1.188	1.24252	1.29788	1.3541	1.41118	1.46913	1.52798	1.58774	1.64842	1.71003	1.77259	1.83611	1.90061	1.96611	2.03261	2.10014	2.16871	99
GP1BA	6.26356	Lineage Maturation	-0.894247	-0.891283	-0.888193	-0.884971	-0.881611	-0.878109	-0.874458	-0.870651	-0.866683	-0.862547	-0.858236	-0.853743	-0.84906	-0.844179	-0.839092	-0.833792	-0.828268	-0.822513	-0.816516	-0.810269	-0.80376	-0.79698	-0.789917	-0.782561	-0.774899	-0.766919	-0.758609	-0.749955	-0.740944	-0.731562	-0.721795	-0.711627	-0.701042	-0.690025	-0.678559	-0.666626	-0.654208	-0.641286	-0.62784	-0.613849	-0.599291	-0.584143	-0.568383	-0.551985	-0.534924	-0.517175	-0.498708	-0.479497	-0.459511	-0.438718	-0.417088	-0.394587	-0.371179	-0.346829	-0.321499	-0.29515	-0.267742	-0.239231	-0.209574	-0.178726	-0.146637	-0.11326	-0.0785416	-0.042429	-0.00486745	0.0341993	0.0748293	0.117083	0.161023	0.206713	0.254221	0.303617	0.354972	0.40836	0.463859	0.521549	0.581511	0.643833	0.708602	0.77591	0.845853	0.918535	0.994065	1.07255	1.15412	1.23889	1.32698	1.41854	1.51369	1.61259	1.71538	1.82222	1.93327	2.04871	2.16871	2.29346	2.42315	2.55798	2.69816	2.84392	99
POLR2A	36.1351	Lineage Maturation	-2.2164	-2.15139	-2.08354	-2.01286	-1.93933	-1.86297	-1.78379	-1.70184	-1.61719	-1.52992	-1.44014	-1.34799	-1.25363	-1.15724	-1.05905	-0.959303	-0.858286	-0.756313	-0.653732	-0.550925	-0.448305	-0.34632	-0.245446	-0.146191	-0.0490886	0.0453047	0.13641	0.223633	0.306368	0.384	0.455915	0.521505	0.580172	0.631338	0.674451	0.708993	0.734709	0.752045	0.761619	0.764102	0.760201	0.750652	0.736207	0.717627	0.695674	0.671106	0.644669	0.617094	0.589099	0.561382	0.534621	0.509482	0.48661	0.466644	0.450212	0.437939	0.430454	0.428399	0.43243	0.443234	0.461536	0.488112	0.523801	0.569361	0.624035	0.686159	0.753992	0.825695	0.899309	0.972745	1.04378	1.11005	1.16911	1.21838	1.2553	1.27729	1.28185	1.26666	1.22964	1.16904	1.08466	0.97879	0.854158	0.713602	0.559979	0.396087	0.224617	0.0480929	-0.131157	-0.311032	-0.489671	-0.665461	-0.837034	-1.00326	-1.16323	-1.31626	-1.46183	-1.59959	-1.72936	-1.85107	76
MPDU1	14.2877	Lineage Maturation	-2.81365	-2.64926	-2.48302	-2.31526	-2.14629	-1.9765	-1.80623	-1.63589	-1.46588	-1.29664	-1.12861	-0.962244	-0.798036	-0.636478	-0.478085	-0.323386	-0.172922	-0.0272494	0.113066	0.24745	0.375317	0.496081	0.609149	0.713928	0.809827	0.896259	0.972645	1.03842	1.09302	1.13591	1.16657	1.18451	1.18925	1.18037	1.15746	1.12015	1.06853	1.00389	0.927767	0.841674	0.747128	0.645629	0.538649	0.427634	0.313993	0.1991	0.0842919	-0.029136	-0.139925	-0.246854	-0.348734	-0.444408	-0.532745	-0.612631	-0.682971	-0.742672	-0.790641	-0.825776	-0.846953	-0.853019	-0.842774	-0.814965	-0.768267	-0.701507	-0.615737	-0.513281	-0.39649	-0.267748	-0.129503	0.0157205	0.165304	0.316526	0.466556	0.612456	0.751181	0.879597	0.994489	1.09259	1.17061	1.22528	1.25473	1.25987	1.24202	1.20258	1.14305	1.06498	0.969947	0.859574	0.735481	0.599289	0.452604	0.297004	0.134036	-0.0347961	-0.208036	-0.38428	-0.562179	-0.740443	-0.91784	-1.0932	81
HES7	19.4612	Lineage Maturation	-0.10145	-0.144653	-0.185673	-0.224566	-0.261391	-0.296213	-0.329101	-0.360123	-0.389351	-0.416857	-0.442712	-0.466988	-0.489754	-0.511079	-0.53103	-0.549669	-0.56706	-0.583261	-0.598328	-0.612315	-0.625272	-0.637245	-0.648279	-0.658414	-0.667686	-0.676131	-0.683776	-0.69065	-0.696776	-0.702173	-0.706857	-0.71084	-0.714129	-0.716729	-0.718638	-0.719852	-0.720366	-0.720192	-0.719338	-0.717807	-0.715599	-0.712706	-0.709118	-0.704818	-0.699786	-0.693994	-0.687412	-0.680002	-0.671722	-0.662523	-0.652351	-0.641143	-0.62883	-0.615334	-0.60057	-0.584442	-0.566845	-0.547663	-0.526765	-0.504011	-0.479243	-0.452289	-0.422959	-0.391049	-0.356386	-0.31882	-0.278198	-0.23437	-0.187191	-0.136523	-0.0822377	-0.0242258	0.0376031	0.103313	0.172935	0.246464	0.323847	0.40498	0.489701	0.57778	0.669041	0.763517	0.861273	0.962388	1.06695	1.17508	1.28688	1.4025	1.5221	1.64587	1.774	1.90675	2.04436	2.18714	2.33542	2.48956	2.64998	2.81714	2.99154	3.17375	99
PER1	13.2632	Lineage Maturation	1.72155	1.64085	1.56163	1.48379	1.40725	1.33191	1.25771	1.18457	1.11242	1.04121	0.970857	0.901325	0.83256	0.764514	0.697147	0.630421	0.5643	0.498755	0.433759	0.369287	0.305321	0.241842	0.178837	0.116296	0.0542102	-0.00742503	-0.0686119	-0.12935	-0.189636	-0.249466	-0.308831	-0.367721	-0.426125	-0.484029	-0.541418	-0.598274	-0.654493	-0.709736	-0.763663	-0.815973	-0.866407	-0.914738	-0.960775	-1.00435	-1.04533	-1.08359	-1.11903	-1.15156	-1.1811	-1.20756	-1.23088	-1.25096	-1.26772	-1.28106	-1.29086	-1.29697	-1.29923	-1.29742	-1.29131	-1.2806	-1.26493	-1.24388	-1.21693	-1.18351	-1.14345	-1.09678	-1.04352	-0.983679	-0.917289	-0.844409	-0.765151	-0.679695	-0.588316	-0.4914	-0.38947	-0.283204	-0.173456	-0.0612764	0.0520829	0.165158	0.276709	0.386248	0.493404	0.597832	0.699216	0.797277	0.891766	0.982474	1.06923	1.15189	1.23036	1.30458	1.37452	1.4402	1.50166	1.55898	1.61227	1.66166	1.70731	1.74943	99
NDEL1	2.98495	Lineage Maturation	-1.12565	-1.11711	-1.10855	-1.09997	-1.09134	-1.08266	-1.07391	-1.06509	-1.05617	-1.04715	-1.03801	-1.02874	-1.01933	-1.00976	-1.00002	-0.990106	-0.979996	-0.969678	-0.959141	-0.948371	-0.937356	-0.926082	-0.914536	-0.902706	-0.890577	-0.878137	-0.865372	-0.85227	-0.838817	-0.824999	-0.810802	-0.796215	-0.781222	-0.76581	-0.749966	-0.733675	-0.716909	-0.699592	-0.681642	-0.662976	-0.64351	-0.62316	-0.601841	-0.579469	-0.555957	-0.53122	-0.505172	-0.477723	-0.448787	-0.418274	-0.386094	-0.352156	-0.316369	-0.278639	-0.238872	-0.196973	-0.152844	-0.106387	-0.0575018	-0.00608718	0.0479606	0.104747	0.16438	0.226935	0.292169	0.359649	0.42894	0.499599	0.571177	0.643217	0.71526	0.786836	0.857471	0.926684	0.993988	1.05889	1.1209	1.1795	1.23419	1.28448	1.33008	1.37121	1.40815	1.44116	1.47054	1.49656	1.51952	1.5397	1.55739	1.5729	1.58651	1.59853	1.60925	1.61897	1.62799	1.63662	1.64515	1.65389	1.66314	1.67319	99
PIK3R6	4.26153	Lineage Maturation	-1.1466	-1.13748	-1.12815	-1.1186	-1.10881	-1.0988	-1.08854	-1.07805	-1.0673	-1.0563	-1.04503	-1.0335	-1.02169	-1.0096	-0.997228	-0.984558	-0.971586	-0.958306	-0.94471	-0.930791	-0.91654	-0.90195	-0.887014	-0.871722	-0.856066	-0.840037	-0.823628	-0.806828	-0.789628	-0.772019	-0.753991	-0.735534	-0.716639	-0.697293	-0.677488	-0.657211	-0.636452	-0.615199	-0.59344	-0.571164	-0.548358	-0.525009	-0.501105	-0.476632	-0.451577	-0.425926	-0.399665	-0.372779	-0.345253	-0.317073	-0.288222	-0.258686	-0.228446	-0.197487	-0.165792	-0.133343	-0.100122	-0.0661103	-0.03129	0.0043586	0.0408551	0.0782197	0.116473	0.155636	0.195731	0.236779	0.278804	0.321829	0.365876	0.410972	0.45714	0.504406	0.552796	0.602338	0.653058	0.704984	0.758145	0.812571	0.868291	0.925337	0.98374	1.04353	1.10475	1.16742	1.23158	1.29726	1.36451	1.43336	1.50385	1.57601	1.64989	1.72553	1.80296	1.88224	1.96341	2.0465	2.13157	2.21867	2.30784	2.39912	99
GLP2R	2.8301	Lineage Maturation	-1.08352	-1.07648	-1.06923	-1.06178	-1.05411	-1.04623	-1.03811	-1.02976	-1.02118	-1.01234	-1.00325	-0.993905	-0.984287	-0.974394	-0.964216	-0.953747	-0.942977	-0.931899	-0.920503	-0.908781	-0.896724	-0.884321	-0.871564	-0.858441	-0.844943	-0.83106	-0.81678	-0.802092	-0.786985	-0.771447	-0.755466	-0.739029	-0.722124	-0.704737	-0.686855	-0.668464	-0.64955	-0.6301	-0.610098	-0.589532	-0.568385	-0.546643	-0.524291	-0.501314	-0.477694	-0.453416	-0.428463	-0.402819	-0.376466	-0.349386	-0.321562	-0.292975	-0.263606	-0.233438	-0.20245	-0.170623	-0.137937	-0.104371	-0.0699054	-0.0345189	0.00180975	0.0391023	0.0773806	0.116667	0.156986	0.198364	0.240828	0.284404	0.329122	0.375009	0.422095	0.470411	0.519987	0.570855	0.623048	0.676599	0.731543	0.787914	0.845749	0.905084	0.965959	1.02841	1.0925	1.15824	1.22571	1.29494	1.36598	1.43888	1.51369	1.59048	1.66929	1.75018	1.83322	1.91845	2.00596	2.0958	2.18804	2.28275	2.38	2.47987	99
SHISA6	62.8327	Lineage Maturation	-2.02563	-1.98279	-1.93607	-1.8852	-1.82994	-1.77007	-1.70537	-1.63565	-1.56076	-1.48057	-1.39502	-1.30411	-1.20789	-1.10653	-1.00025	-0.889405	-0.774445	-0.655948	-0.534617	-0.411288	-0.286929	-0.162639	-0.039642	0.0807224	0.197016	0.307721	0.411263	0.506043	0.590469	0.662995	0.722159	0.766625	0.795227	0.807006	0.801249	0.777519	0.736179	0.679276	0.609244	0.528551	0.439619	0.344763	0.246138	0.145711	0.0452403	-0.053734	-0.149884	-0.242086	-0.329399	-0.411048	-0.486396	-0.554918	-0.616174	-0.669779	-0.715377	-0.752609	-0.781083	-0.800344	-0.809834	-0.808857	-0.796525	-0.771709	-0.73296	-0.678597	-0.608185	-0.52202	-0.420345	-0.303449	-0.171768	-0.0260009	0.132775	0.302986	0.482447	0.668255	0.85671	1.04327	1.22255	1.38843	1.53417	1.65273	1.73899	1.79227	1.81318	1.80315	1.76427	1.69919	1.61091	1.50274	1.37805	1.24024	1.09258	0.938185	0.779883	0.620229	0.461461	0.305492	0.153919	0.00803817	-0.131136	-0.262838	82
ARHGAP44	6.40876	Lineage Maturation	-2.301	-2.23976	-2.17742	-2.11403	-2.04965	-1.98432	-1.9181	-1.85106	-1.78327	-1.7148	-1.64574	-1.57616	-1.50616	-1.43584	-1.3653	-1.29465	-1.22401	-1.15349	-1.08322	-1.01333	-0.943974	-0.875278	-0.807397	-0.740485	-0.674699	-0.610204	-0.547165	-0.485755	-0.426146	-0.368516	-0.313045	-0.259912	-0.209299	-0.161388	-0.116362	-0.0743994	-0.0356047	0.000142343	0.0330117	0.0631834	0.0908467	0.116199	0.139445	0.160795	0.180467	0.198682	0.215665	0.231647	0.246861	0.261541	0.275927	0.29026	0.304783	0.319741	0.335384	0.351961	0.369728	0.388943	0.409866	0.432766	0.457915	0.485592	0.516083	0.549638	0.586058	0.624885	0.66565	0.707871	0.751054	0.794691	0.838262	0.881229	0.923042	0.963137	1.00094	1.03586	1.06731	1.09468	1.11738	1.1348	1.14661	1.15296	1.15408	1.15022	1.14163	1.12858	1.11134	1.09018	1.06538	1.03724	1.00602	0.97203	0.935538	0.896828	0.85618	0.813867	0.770157	0.725314	0.679596	0.633254	82
UBB	43.7905	Lineage Maturation	0.231106	0.220616	0.21006	0.199358	0.188427	0.177188	0.16556	0.153463	0.14082	0.127552	0.113583	0.0988357	0.0832357	0.066709	0.0491829	0.0305861	0.0108487	-0.0100975	-0.0323189	-0.0558801	-0.0808437	-0.10727	-0.135217	-0.164739	-0.195891	-0.22872	-0.263275	-0.299599	-0.337732	-0.37771	-0.419566	-0.463329	-0.509025	-0.556673	-0.60629	-0.657888	-0.711309	-0.765929	-0.821061	-0.876045	-0.930245	-0.983054	-1.03389	-1.08219	-1.1274	-1.16902	-1.20652	-1.23941	-1.26718	-1.28933	-1.30536	-1.31474	-1.31694	-1.31137	-1.29744	-1.27447	-1.24176	-1.19852	-1.14387	-1.07683	-0.996315	-0.901078	-0.789716	-0.660822	-0.514731	-0.352886	-0.1769	0.0114038	0.209936	0.416294	0.627725	0.841095	1.05287	1.25913	1.45558	1.63756	1.8002	1.93841	2.04707	2.12118	2.1579	2.15856	2.12542	2.06113	1.96861	1.85103	1.71164	1.55375	1.38063	1.19546	1.00128	0.800933	0.597085	0.392161	0.188357	-0.0123639	-0.208267	-0.397835	-0.579753	-0.752889	81
TRPV2	3.43887	Lineage Maturation	-0.971829	-0.967229	-0.962471	-0.957548	-0.952457	-0.94719	-0.941742	-0.936107	-0.930278	-0.924248	-0.918011	-0.911559	-0.904885	-0.897982	-0.890841	-0.883455	-0.875814	-0.86791	-0.859735	-0.851278	-0.84253	-0.833482	-0.824122	-0.81444	-0.804425	-0.794065	-0.783349	-0.772264	-0.760798	-0.748937	-0.736668	-0.723978	-0.71085	-0.697271	-0.683225	-0.668695	-0.653666	-0.638119	-0.622038	-0.605403	-0.588197	-0.570398	-0.551986	-0.532942	-0.513242	-0.492864	-0.471786	-0.449982	-0.427428	-0.404098	-0.379965	-0.355002	-0.32918	-0.30247	-0.274841	-0.246262	-0.216699	-0.18612	-0.154488	-0.121768	-0.087922	-0.0529119	-0.0166973	0.0207631	0.0595123	0.0995946	0.141056	0.183943	0.228306	0.274196	0.321664	0.370765	0.421555	0.474093	0.528438	0.584652	0.642801	0.70295	0.765168	0.829527	0.8961	0.964963	1.0362	1.10988	1.1861	1.26494	1.34649	1.43085	1.51811	1.60837	1.70174	1.79832	1.89822	2.00156	2.10845	2.21902	2.3334	2.45171	2.57409	2.70068	99
ALDH3A1	3.93441	Lineage Maturation	-2.97679	-2.86061	-2.74285	-2.62364	-2.50314	-2.3815	-2.25888	-2.13546	-2.01141	-1.88695	-1.76226	-1.63756	-1.51308	-1.38906	-1.26574	-1.14336	-1.02221	-0.902541	-0.784649	-0.668822	-0.555358	-0.444564	-0.336753	-0.232246	-0.131366	-0.0344418	0.0581937	0.146207	0.229261	0.307023	0.379157	0.445332	0.505223	0.558508	0.604872	0.644012	0.675783	0.700486	0.718517	0.73029	0.736226	0.736762	0.732338	0.723404	0.710413	0.693819	0.674081	0.651653	0.626991	0.600548	0.572773	0.544113	0.515009	0.485898	0.457215	0.429387	0.402838	0.377991	0.355261	0.335065	0.317815	0.303925	0.293809	0.287834	0.285913	0.2877	0.292855	0.301038	0.31191	0.325134	0.340372	0.357288	0.375541	0.394792	0.414696	0.434908	0.455082	0.474867	0.493909	0.511856	0.528502	0.543936	0.558282	0.571665	0.584211	0.596047	0.6073	0.6181	0.628573	0.63885	0.64906	0.659334	0.669802	0.680595	0.691844	0.703683	0.716244	0.729659	0.744065	0.759595	99
SEZ6	4.0211	Lineage Maturation	-1.19251	-1.18194	-1.17115	-1.16012	-1.14886	-1.13736	-1.12561	-1.11361	-1.10135	-1.08883	-1.07605	-1.06299	-1.04965	-1.03602	-1.02211	-1.00789	-0.993374	-0.978546	-0.9634	-0.947931	-0.93213	-0.915992	-0.899508	-0.882672	-0.865476	-0.847912	-0.829972	-0.811649	-0.792933	-0.773818	-0.754293	-0.734351	-0.713982	-0.693178	-0.671928	-0.650225	-0.628056	-0.605414	-0.582288	-0.558666	-0.53454	-0.509897	-0.484728	-0.45902	-0.432762	-0.405943	-0.37855	-0.350571	-0.321993	-0.292805	-0.262992	-0.232541	-0.201439	-0.169672	-0.137225	-0.104084	-0.0702347	-0.0356611	-0.000348062	0.0357203	0.0725602	0.110188	0.148621	0.187875	0.22797	0.268922	0.310749	0.353472	0.397108	0.441678	0.487201	0.533697	0.581189	0.629696	0.67924	0.729844	0.781531	0.834323	0.888244	0.943319	0.999572	1.05703	1.11571	1.17565	1.23687	1.29941	1.36328	1.42851	1.49514	1.5632	1.63271	1.70371	1.77622	1.85029	1.92594	2.00321	2.08214	2.16275	2.24508	2.32918	99
CRYBA1	19.5597	Lineage Maturation	2.16876	1.89762	1.64799	1.41841	1.20745	1.01377	0.836092	0.673212	0.523988	0.387354	0.26231	0.147927	0.0433382	-0.0522592	-0.139608	-0.219394	-0.29225	-0.358757	-0.419447	-0.474811	-0.525295	-0.571307	-0.613219	-0.651371	-0.68607	-0.717594	-0.746196	-0.772104	-0.795522	-0.816634	-0.835604	-0.852577	-0.867681	-0.881028	-0.892716	-0.902826	-0.911437	-0.918644	-0.924533	-0.929172	-0.932618	-0.934917	-0.9361	-0.936191	-0.935202	-0.933135	-0.929983	-0.92573	-0.920349	-0.913806	-0.906053	-0.897034	-0.886682	-0.874917	-0.861647	-0.846765	-0.830149	-0.81166	-0.791142	-0.768417	-0.743283	-0.715515	-0.684857	-0.651032	-0.613831	-0.573092	-0.528657	-0.480378	-0.42812	-0.371771	-0.31125	-0.246515	-0.177572	-0.104487	-0.027398	0.053477	0.137825	0.22523	0.31516	0.406962	0.500074	0.5943	0.6895	0.785558	0.882372	0.979869	1.078	1.17673	1.27607	1.37606	1.47676	1.57826	1.6807	1.78426	1.88912	1.99554	2.1038	2.21422	2.32717	2.44307	99
DUSP14	10.0628	Lineage Maturation	-1.67005	-1.64734	-1.62419	-1.6006	-1.57656	-1.55205	-1.52707	-1.5016	-1.47563	-1.44916	-1.42217	-1.39464	-1.36657	-1.33795	-1.30875	-1.27897	-1.24859	-1.21759	-1.18597	-1.1537	-1.12078	-1.08718	-1.05289	-1.01789	-0.982164	-0.945693	-0.908457	-0.870439	-0.831619	-0.791974	-0.751486	-0.710131	-0.667888	-0.624733	-0.580642	-0.535592	-0.489567	-0.442589	-0.394687	-0.345894	-0.296246	-0.245783	-0.19455	-0.142596	-0.0899726	-0.036738	0.0170462	0.0713132	0.125992	0.181005	0.236271	0.291705	0.347214	0.402702	0.458066	0.513201	0.567995	0.622331	0.676089	0.729142	0.78136	0.832611	0.882755	0.931644	0.97903	1.0246	1.06805	1.10905	1.14726	1.18236	1.214	1.24186	1.2656	1.2849	1.29943	1.30891	1.31303	1.31152	1.30415	1.29069	1.27113	1.24584	1.21526	1.17982	1.13997	1.09617	1.04885	0.998479	0.945476	0.890269	0.83327	0.774874	0.715457	0.655382	0.594987	0.534594	0.474504	0.414998	0.35634	0.298772	76
EPOP	4.12519	Lineage Maturation	-0.177507	-0.218632	-0.259329	-0.299525	-0.33915	-0.378137	-0.416423	-0.453943	-0.490638	-0.526449	-0.56132	-0.595196	-0.628025	-0.659754	-0.690334	-0.719715	-0.747849	-0.774689	-0.800189	-0.824301	-0.84698	-0.86818	-0.887856	-0.90596	-0.922446	-0.937266	-0.950372	-0.961713	-0.971238	-0.978894	-0.984626	-0.988375	-0.990082	-0.989683	-0.987112	-0.9823	-0.975198	-0.965833	-0.954245	-0.940467	-0.92453	-0.906465	-0.886297	-0.864051	-0.83975	-0.813413	-0.785059	-0.754707	-0.722373	-0.68807	-0.651814	-0.613618	-0.573494	-0.531455	-0.487513	-0.441681	-0.39397	-0.344392	-0.292961	-0.23969	-0.184592	-0.127684	-0.0689812	-0.0085075	0.0536459	0.117346	0.18245	0.24881	0.316267	0.384655	0.453797	0.523508	0.593592	0.663844	0.734048	0.80398	0.873403	0.942073	1.00973	1.07612	1.14107	1.20461	1.26679	1.32767	1.38732	1.44582	1.50323	1.55964	1.61514	1.66982	1.72376	1.77708	1.82986	1.88222	1.93428	1.98613	2.0379	2.08972	2.1417	2.19398	99
C17orf98	3.52897	Lineage Maturation	-1.00693	-1.0015	-0.9959	-0.990121	-0.984159	-0.978009	-0.971664	-0.96512	-0.958369	-0.951404	-0.944219	-0.936808	-0.929162	-0.921274	-0.913136	-0.904741	-0.896081	-0.887146	-0.877928	-0.868418	-0.858606	-0.848484	-0.838041	-0.827266	-0.816149	-0.80468	-0.792846	-0.780636	-0.768039	-0.75504	-0.741629	-0.727791	-0.713512	-0.698779	-0.683576	-0.667889	-0.651702	-0.634999	-0.617763	-0.599976	-0.581623	-0.562683	-0.543138	-0.522968	-0.502154	-0.480674	-0.458507	-0.435631	-0.412022	-0.387657	-0.362512	-0.33656	-0.309777	-0.282134	-0.253605	-0.22416	-0.193769	-0.162402	-0.130027	-0.0966107	-0.0621197	-0.0265189	0.010228	0.0481583	0.0873104	0.127724	0.169439	0.212499	0.256945	0.302824	0.350182	0.399065	0.449524	0.501609	0.555372	0.610869	0.668154	0.727285	0.788321	0.851325	0.916359	0.983489	1.05278	1.12431	1.19813	1.27434	1.353	1.43419	1.51799	1.60449	1.69378	1.78593	1.88105	1.97922	2.08055	2.18513	2.29308	2.40448	2.51947	2.63814	99
STAC2	1.93848	Lineage Maturation	-1.354	-1.33745	-1.32066	-1.30364	-1.28639	-1.2689	-1.25117	-1.2332	-1.21497	-1.1965	-1.17777	-1.15878	-1.13953	-1.12002	-1.10023	-1.08017	-1.05984	-1.03922	-1.01832	-0.997134	-0.975653	-0.953876	-0.931799	-0.909417	-0.886726	-0.863722	-0.840401	-0.816758	-0.792788	-0.768488	-0.743853	-0.718878	-0.693558	-0.667889	-0.641865	-0.615483	-0.588736	-0.561621	-0.534131	-0.506262	-0.478009	-0.449366	-0.420327	-0.390888	-0.361043	-0.330786	-0.300111	-0.269013	-0.237487	-0.205525	-0.173122	-0.140272	-0.106969	-0.0732063	-0.0389778	-0.00427712	0.0309023	0.0665672	0.102724	0.13938	0.176541	0.214216	0.25241	0.291131	0.330386	0.370183	0.410529	0.451431	0.492898	0.534937	0.577556	0.620763	0.664567	0.708975	0.753995	0.799637	0.845908	0.892818	0.940375	0.988589	1.03747	1.08702	1.13726	1.18819	1.23982	1.29217	1.34523	1.39903	1.45358	1.50887	1.56493	1.62176	1.67938	1.73779	1.797	1.85704	1.9179	1.9796	2.04216	2.10557	99
IKZF3	4.31558	Lineage Maturation	-0.92453	-0.93403	-0.943468	-0.95279	-0.961941	-0.970864	-0.979507	-0.987813	-0.995728	-1.0032	-1.01017	-1.01658	-1.02239	-1.02754	-1.03196	-1.03562	-1.03844	-1.04039	-1.0414	-1.04142	-1.0404	-1.03827	-1.03499	-1.0305	-1.02474	-1.01765	-1.00918	-0.999274	-0.987869	-0.974908	-0.960332	-0.944081	-0.926094	-0.90631	-0.884666	-0.861098	-0.83557	-0.808122	-0.778809	-0.747685	-0.714804	-0.68022	-0.643988	-0.606162	-0.566795	-0.525943	-0.483661	-0.440003	-0.395024	-0.348782	-0.301331	-0.252729	-0.203033	-0.152302	-0.100593	-0.047966	0.00551891	0.059801	0.114819	0.17051	0.226812	0.283659	0.340988	0.398725	0.456733	0.514835	0.572852	0.630601	0.687898	0.744557	0.800388	0.855201	0.9088	0.960992	1.01158	1.06036	1.10714	1.1517	1.19386	1.2334	1.27023	1.30445	1.33619	1.36558	1.39276	1.41785	1.44101	1.46236	1.48205	1.50022	1.51701	1.53256	1.54702	1.56053	1.57323	1.58528	1.59682	1.608	1.61896	1.62984	99
CCR7	3.96283	Lineage Maturation	-1.10851	-1.10052	-1.09231	-1.0839	-1.07527	-1.06641	-1.05732	-1.048	-1.03844	-1.02863	-1.01857	-1.00824	-0.997652	-0.986786	-0.975639	-0.964204	-0.952473	-0.940438	-0.928092	-0.915426	-0.902432	-0.889102	-0.875427	-0.861398	-0.847006	-0.832242	-0.817095	-0.801556	-0.785615	-0.769262	-0.752485	-0.735274	-0.717618	-0.699505	-0.680922	-0.661859	-0.642303	-0.62224	-0.601658	-0.580543	-0.558882	-0.536661	-0.513864	-0.490477	-0.466484	-0.441871	-0.416621	-0.390717	-0.364143	-0.336881	-0.308913	-0.280222	-0.250788	-0.220592	-0.189615	-0.157836	-0.125234	-0.0917886	-0.0574776	-0.0222786	0.0138314	0.050876	0.0888793	0.127866	0.167862	0.208893	0.250986	0.294169	0.338469	0.383915	0.430538	0.478368	0.527435	0.577773	0.629413	0.682389	0.736737	0.792491	0.849689	0.908366	0.968563	1.03032	1.09367	1.15866	1.22534	1.29374	1.36391	1.43589	1.50974	1.5855	1.66323	1.74296	1.82476	1.90867	1.99475	2.08307	2.17367	2.26661	2.36196	2.45978	99
KRT13	79.6815	Lineage Maturation	0.57868	0.449749	0.329339	0.217062	0.112522	0.0153211	-0.074938	-0.158648	-0.236191	-0.307941	-0.374256	-0.435481	-0.491944	-0.543956	-0.591811	-0.635787	-0.676141	-0.713115	-0.746932	-0.777799	-0.805906	-0.831427	-0.854519	-0.875324	-0.893971	-0.910571	-0.925224	-0.938011	-0.949005	-0.958259	-0.965815	-0.9717	-0.975924	-0.978483	-0.979354	-0.978496	-0.975869	-0.971478	-0.965316	-0.957359	-0.947565	-0.935874	-0.922206	-0.906465	-0.888534	-0.868276	-0.845535	-0.82013	-0.791859	-0.760494	-0.725778	-0.687427	-0.645126	-0.598523	-0.547233	-0.49083	-0.428844	-0.360762	-0.28602	-0.204002	-0.114036	-0.0153904	0.0927305	0.211125	0.339975	0.478891	0.627142	0.783587	0.946609	1.11406	1.28322	1.45079	1.61287	1.76508	1.90262	2.02044	2.11348	2.17686	2.20626	2.19817	2.1517	2.07007	1.95771	1.81963	1.66113	1.48753	1.30392	1.11499	0.924923	0.737278	0.554996	0.380387	0.215166	0.060508	-0.0828827	-0.214701	-0.334965	-0.443949	-0.542113	-0.630053	78
HAP1	9.55644	Lineage Maturation	-0.765675	-0.769853	-0.773982	-0.778041	-0.782012	-0.785874	-0.789609	-0.793197	-0.796622	-0.799865	-0.802909	-0.805737	-0.808331	-0.810674	-0.812751	-0.814542	-0.816033	-0.817204	-0.818038	-0.818518	-0.818623	-0.818336	-0.817635	-0.816499	-0.814907	-0.812833	-0.810254	-0.807143	-0.803471	-0.799207	-0.794319	-0.788772	-0.782526	-0.775541	-0.767771	-0.759168	-0.749687	-0.739308	-0.728009	-0.715771	-0.702568	-0.688374	-0.67316	-0.656894	-0.639543	-0.621069	-0.601433	-0.580595	-0.558511	-0.535133	-0.510414	-0.484303	-0.456744	-0.427684	-0.397062	-0.364818	-0.33089	-0.295211	-0.257714	-0.218329	-0.176985	-0.133608	-0.0881228	-0.0404568	0.00941548	0.0614856	0.115733	0.172123	0.230608	0.29112	0.353577	0.417873	0.483882	0.551456	0.620419	0.690572	0.761687	0.833508	0.905753	0.978107	1.05033	1.12238	1.19424	1.26591	1.33739	1.4087	1.47987	1.55095	1.62199	1.69305	1.76422	1.83558	1.90724	1.97931	2.05192	2.12522	2.19935	2.2745	2.35083	2.42855	99
TTC25	1.79123	Lineage Maturation	-1.16116	-1.15921	-1.15723	-1.15515	-1.15295	-1.15058	-1.148	-1.14516	-1.14203	-1.13855	-1.13469	-1.1304	-1.12564	-1.12036	-1.11453	-1.10808	-1.10099	-1.0932	-1.08467	-1.07535	-1.06519	-1.05415	-1.04216	-1.02919	-1.01518	-1.00008	-0.983826	-0.96637	-0.947654	-0.927616	-0.906195	-0.883328	-0.85895	-0.832991	-0.805382	-0.776048	-0.744947	-0.712126	-0.677653	-0.641596	-0.604023	-0.565006	-0.524617	-0.482931	-0.440025	-0.39598	-0.350879	-0.304807	-0.257853	-0.210111	-0.161677	-0.11265	-0.0631362	-0.0132422	0.0369193	0.087232	0.137575	0.187824	0.23785	0.287518	0.336693	0.385231	0.432989	0.479827	0.525705	0.570641	0.614655	0.657769	0.700005	0.74139	0.781949	0.821712	0.860707	0.898966	0.936522	0.973409	1.00966	1.04532	1.08041	1.11499	1.14907	1.1827	1.2159	1.24868	1.28109	1.31314	1.34486	1.37628	1.40744	1.43836	1.46907	1.4996	1.52999	1.56027	1.59048	1.62064	1.65079	1.68096	1.7112	1.74153	99
KCNH4	7.6654	Lineage Maturation	-1.34866	-1.33232	-1.31575	-1.29896	-1.28192	-1.26465	-1.24714	-1.22937	-1.21136	-1.1931	-1.17458	-1.1558	-1.13676	-1.11745	-1.09787	-1.07802	-1.05788	-1.03747	-1.01676	-0.995769	-0.974481	-0.952894	-0.931004	-0.908807	-0.886299	-0.863474	-0.84033	-0.816861	-0.793062	-0.768929	-0.744458	-0.719644	-0.694481	-0.668965	-0.643092	-0.616855	-0.59025	-0.563272	-0.535915	-0.508174	-0.480044	-0.45152	-0.422595	-0.393264	-0.363522	-0.333363	-0.30278	-0.271768	-0.240322	-0.208433	-0.176098	-0.143309	-0.110059	-0.0763437	-0.0421548	-0.00748628	0.0276687	0.0633169	0.0994653	0.136121	0.173291	0.210982	0.249202	0.287959	0.327259	0.367111	0.407522	0.4485	0.490053	0.532189	0.574916	0.618243	0.662177	0.706729	0.751905	0.797716	0.844169	0.891275	0.939041	0.987478	1.03659	1.0864	1.13691	1.18812	1.24005	1.29271	1.34611	1.40026	1.45517	1.51085	1.56732	1.62457	1.68263	1.7415	1.8012	1.86174	1.92312	1.98537	2.04849	2.1125	99
PYY	5.58971	Lineage Maturation	-0.779308	-0.783636	-0.787932	-0.792171	-0.796332	-0.800391	-0.804326	-0.808116	-0.811738	-0.815171	-0.818393	-0.821382	-0.824118	-0.826577	-0.828739	-0.830583	-0.832087	-0.833229	-0.833987	-0.834339	-0.834263	-0.833737	-0.832737	-0.831241	-0.829223	-0.826661	-0.823528	-0.8198	-0.815449	-0.810449	-0.804771	-0.798386	-0.791263	-0.783372	-0.774678	-0.765147	-0.754747	-0.743455	-0.731245	-0.718094	-0.703975	-0.688859	-0.672716	-0.655513	-0.637218	-0.617793	-0.597201	-0.5754	-0.552347	-0.527997	-0.502301	-0.475207	-0.44666	-0.416602	-0.384973	-0.351706	-0.316733	-0.279979	-0.241368	-0.200817	-0.158237	-0.113535	-0.0666138	-0.0173781	0.0341621	0.0879318	0.143846	0.201811	0.261721	0.323457	0.386888	0.451869	0.518238	0.585818	0.654413	0.723812	0.793782	0.864074	0.934418	1.00453	1.0742	1.14342	1.21223	1.28066	1.34873	1.41651	1.48403	1.55136	1.61856	1.68569	1.75285	1.8201	1.88755	1.95528	2.0234	2.09203	2.16127	2.23125	2.3021	2.37396	99
HIGD1B	6.84639	Lineage Maturation	-1.10099	-1.0932	-1.08522	-1.07702	-1.0686	-1.05997	-1.0511	-1.04201	-1.03267	-1.02309	-1.01326	-1.00317	-0.992811	-0.982181	-0.971272	-0.960076	-0.948585	-0.936792	-0.924689	-0.912267	-0.899519	-0.886435	-0.873006	-0.859225	-0.845081	-0.830565	-0.815667	-0.800377	-0.784684	-0.768579	-0.752051	-0.735087	-0.717677	-0.699809	-0.681471	-0.662651	-0.643335	-0.623511	-0.603166	-0.582285	-0.560856	-0.538862	-0.51629	-0.493124	-0.469348	-0.444947	-0.419904	-0.394202	-0.367824	-0.340752	-0.312968	-0.284453	-0.255188	-0.225153	-0.194327	-0.162691	-0.130223	-0.0968999	-0.0627006	-0.0276015	0.00842086	0.0453909	0.0833336	0.122274	0.16224	0.203256	0.245352	0.288555	0.332895	0.378401	0.425104	0.473036	0.522229	0.572716	0.624531	0.677709	0.732287	0.7883	0.845786	0.904785	0.965336	1.02748	1.09126	1.15671	1.22389	1.29284	1.3636	1.43622	1.51075	1.58724	1.66575	1.74632	1.82901	1.91387	2.00097	2.09036	2.1821	2.27625	2.37288	2.47205	99
MYL4	5.49402	Lineage Maturation	-1.10306	-1.09782	-1.09235	-1.08664	-1.08068	-1.07445	-1.06796	-1.06118	-1.05411	-1.04674	-1.03904	-1.03102	-1.02265	-1.01393	-1.00483	-0.99535	-0.98547	-0.975175	-0.964451	-0.95328	-0.941647	-0.929535	-0.916926	-0.903803	-0.890147	-0.87594	-0.861163	-0.845797	-0.829821	-0.813215	-0.795958	-0.77803	-0.759408	-0.740071	-0.719996	-0.699161	-0.677545	-0.655131	-0.631906	-0.607856	-0.58297	-0.557239	-0.530654	-0.503208	-0.474897	-0.445718	-0.415673	-0.384763	-0.352994	-0.320375	-0.286917	-0.252636	-0.217549	-0.18168	-0.145054	-0.107703	-0.0696603	-0.0309656	0.0083373	0.0482001	0.0885694	0.129387	0.17059	0.212116	0.253951	0.296118	0.338642	0.381557	0.4249	0.468717	0.513058	0.55798	0.603549	0.649834	0.696916	0.744879	0.793818	0.843837	0.895046	0.947565	1.00149	1.05687	1.11373	1.17211	1.23204	1.29356	1.35671	1.42151	1.48801	1.55625	1.62625	1.69807	1.77173	1.84728	1.92475	2.00419	2.08563	2.16911	2.25467	2.34236	99
SP6	3.10486	Lineage Maturation	-1.18786	-1.17745	-1.16681	-1.15593	-1.14483	-1.13348	-1.12188	-1.11004	-1.09794	-1.08558	-1.07295	-1.06005	-1.04687	-1.0334	-1.01964	-1.00559	-0.991229	-0.976559	-0.961573	-0.946262	-0.93062	-0.91464	-0.898314	-0.881635	-0.864596	-0.847188	-0.829404	-0.811234	-0.792672	-0.773709	-0.754335	-0.734543	-0.714322	-0.693664	-0.67256	-0.650999	-0.628971	-0.606467	-0.583477	-0.559989	-0.535993	-0.511479	-0.486434	-0.460847	-0.434707	-0.408002	-0.38072	-0.352847	-0.324371	-0.29528	-0.265559	-0.235196	-0.204176	-0.172485	-0.140109	-0.107032	-0.0732405	-0.038718	-0.00344885	0.032583	0.0693941	0.107001	0.145422	0.184673	0.224773	0.265741	0.307594	0.350353	0.394036	0.438664	0.484257	0.530835	0.578422	0.627037	0.676703	0.727444	0.779282	0.832241	0.886345	0.941619	0.998089	1.05578	1.11472	1.17493	1.23644	1.29929	1.36349	1.42909	1.4961	1.56456	1.6345	1.70595	1.77895	1.85353	1.92972	2.00755	2.08707	2.16831	2.25131	2.3361	99
FAM117A	70.2015	Lineage Maturation	-0.447887	-0.447192	-0.446537	-0.445962	-0.445508	-0.445214	-0.44512	-0.445268	-0.445697	-0.446447	-0.447557	-0.449067	-0.451015	-0.453439	-0.456375	-0.459859	-0.463927	-0.46861	-0.473942	-0.479952	-0.486667	-0.494114	-0.502316	-0.511294	-0.521066	-0.531648	-0.543051	-0.555284	-0.568353	-0.582259	-0.597	-0.61257	-0.62896	-0.646156	-0.664139	-0.682888	-0.702305	-0.722097	-0.741951	-0.761584	-0.780732	-0.799158	-0.816643	-0.832989	-0.848013	-0.861544	-0.873422	-0.883488	-0.891588	-0.89756	-0.901234	-0.902422	-0.900916	-0.896478	-0.888828	-0.87764	-0.862525	-0.843014	-0.818546	-0.788438	-0.751859	-0.707792	-0.654988	-0.591987	-0.517848	-0.431986	-0.333834	-0.222894	-0.0988198	0.038499	0.188832	0.351497	0.525241	0.708122	0.897408	1.08949	1.27986	1.46312	1.63308	1.783	1.90747	2.00466	2.07394	2.11547	2.13013	2.11945	2.08548	2.03063	1.9576	1.86923	1.7684	1.65793	1.54052	1.41867	1.29466	1.17052	1.04802	0.928658	0.813706	0.70419	84
TAC4	4.43141	Lineage Maturation	-1.58423	-1.56357	-1.54255	-1.52117	-1.49943	-1.47732	-1.45482	-1.43193	-1.40865	-1.38495	-1.36084	-1.33629	-1.31131	-1.28589	-1.26	-1.23365	-1.20681	-1.17949	-1.15166	-1.12331	-1.09444	-1.06503	-1.03506	-1.00453	-0.973418	-0.941708	-0.909388	-0.876443	-0.842856	-0.808611	-0.773693	-0.738082	-0.701763	-0.664717	-0.626924	-0.588365	-0.549031	-0.508944	-0.468134	-0.426632	-0.384474	-0.3417	-0.298351	-0.254473	-0.210113	-0.165326	-0.120166	-0.0746937	-0.0289727	0.0169296	0.0629419	0.108989	0.154991	0.200865	0.246525	0.291879	0.336834	0.38129	0.425146	0.468298	0.510637	0.552053	0.592433	0.631666	0.66971	0.706557	0.742207	0.776659	0.809918	0.84199	0.872885	0.902613	0.931191	0.958636	0.984965	1.0102	1.03437	1.0575	1.07961	1.10074	1.12092	1.14019	1.15859	1.17618	1.19299	1.20908	1.22449	1.23928	1.25349	1.26719	1.28041	1.29323	1.30569	1.31785	1.32977	1.34151	1.35312	1.36467	1.37621	1.38781	99
ACSF2	8.00272	Lineage Maturation	-1.73365	-1.70651	-1.6791	-1.6514	-1.6234	-1.59509	-1.56645	-1.53746	-1.5081	-1.47836	-1.44822	-1.41766	-1.38667	-1.35521	-1.32328	-1.29085	-1.2579	-1.22441	-1.19035	-1.15571	-1.12044	-1.08454	-1.04797	-1.01071	-0.972727	-0.933994	-0.89448	-0.854156	-0.812988	-0.770943	-0.727987	-0.684085	-0.6392	-0.593294	-0.546326	-0.498257	-0.449066	-0.398801	-0.347525	-0.295303	-0.242205	-0.188305	-0.13368	-0.0784139	-0.0225926	0.0336925	0.0903452	0.147265	0.204346	0.261477	0.318543	0.375425	0.431995	0.488126	0.543681	0.598521	0.652503	0.70548	0.757298	0.807803	0.856836	0.904235	0.949835	0.993467	1.03492	1.07395	1.11032	1.14379	1.17412	1.20107	1.2244	1.24387	1.25926	1.27035	1.2769	1.27874	1.27564	1.26744	1.25397	1.23507	1.21076	1.18136	1.14725	1.10881	1.0664	1.02041	0.971207	0.919168	0.864656	0.808027	0.749632	0.689806	0.62888	0.567166	0.504969	0.44258	0.380276	0.318321	0.256968	0.196455	75
MYCBPAP	3.09353	Lineage Maturation	-1.15574	-1.14655	-1.13713	-1.12748	-1.1176	-1.10748	-1.09712	-1.0865	-1.07563	-1.06449	-1.05308	-1.04139	-1.02943	-1.01717	-1.00461	-0.991754	-0.978585	-0.965097	-0.951283	-0.937136	-0.922647	-0.907809	-0.892613	-0.87705	-0.861113	-0.844793	-0.828079	-0.810964	-0.793437	-0.77549	-0.757111	-0.738292	-0.719021	-0.699289	-0.679084	-0.658395	-0.637212	-0.615523	-0.593317	-0.570582	-0.547308	-0.523481	-0.499089	-0.474122	-0.448565	-0.422406	-0.395632	-0.36823	-0.340186	-0.311486	-0.282118	-0.252065	-0.221315	-0.189851	-0.15766	-0.124726	-0.0910335	-0.0565669	-0.0213103	0.0147526	0.0516382	0.0893631	0.127945	0.1674	0.207747	0.249006	0.291198	0.334341	0.378458	0.423569	0.469697	0.516863	0.565091	0.614404	0.664825	0.716379	0.76909	0.822985	0.878088	0.934428	0.99203	1.05093	1.11115	1.17272	1.23568	1.30007	1.3659	1.43323	1.50209	1.5725	1.64452	1.71818	1.79352	1.87059	1.94942	2.03005	2.11255	2.19694	2.28328	2.37162	99
TOB1-AS1	17.2442	Lineage Maturation	0.139638	0.0721914	0.00691135	-0.0561707	-0.117034	-0.175666	-0.232062	-0.286227	-0.33817	-0.387905	-0.435453	-0.480836	-0.524082	-0.56522	-0.604279	-0.641293	-0.676294	-0.709315	-0.740388	-0.769544	-0.796813	-0.822224	-0.845803	-0.867573	-0.887554	-0.905762	-0.922212	-0.936911	-0.949863	-0.961067	-0.970517	-0.978198	-0.984092	-0.988171	-0.990398	-0.990732	-0.989139	-0.985643	-0.980271	-0.973038	-0.963954	-0.953018	-0.940223	-0.925553	-0.908988	-0.890497	-0.870046	-0.847594	-0.82309	-0.796483	-0.76771	-0.736706	-0.703399	-0.66771	-0.629555	-0.588846	-0.545487	-0.499377	-0.45041	-0.398476	-0.343459	-0.285236	-0.223683	-0.158682	-0.0902576	-0.0185309	0.0563394	0.134157	0.21468	0.297622	0.382641	0.469344	0.557275	0.645921	0.734703	0.822983	0.91006	0.995173	1.07751	1.1562	1.23062	1.30069	1.36641	1.42785	1.48512	1.53835	1.58773	1.63347	1.67581	1.71503	1.75143	1.78533	1.81706	1.84698	1.87547	1.90291	1.9297	1.95625	1.983	2.01036	99
LPO	3.28957	Lineage Maturation	-1.33712	-1.32126	-1.30516	-1.28883	-1.27226	-1.25545	-1.2384	-1.2211	-1.20354	-1.18574	-1.16767	-1.14934	-1.13074	-1.11187	-1.09273	-1.07331	-1.05361	-1.03362	-1.01334	-0.992766	-0.971893	-0.950716	-0.929231	-0.907433	-0.885319	-0.862883	-0.840121	-0.817028	-0.793599	-0.769829	-0.745714	-0.721248	-0.696426	-0.671244	-0.645695	-0.619775	-0.593478	-0.566798	-0.539731	-0.51227	-0.48441	-0.456144	-0.427468	-0.398375	-0.368858	-0.338913	-0.308532	-0.277709	-0.246438	-0.214713	-0.182526	-0.149871	-0.116742	-0.0831302	-0.0490302	-0.0144344	0.0206645	0.0562737	0.0924006	0.129053	0.166238	0.203964	0.242238	0.281069	0.320464	0.360432	0.400982	0.442121	0.483858	0.526202	0.569161	0.612745	0.656963	0.701824	0.747337	0.793512	0.840358	0.887885	0.936104	0.985023	1.03465	1.08501	1.13609	1.18792	1.2405	1.29384	1.34797	1.40287	1.45858	1.5151	1.57243	1.63061	1.68962	1.7495	1.81024	1.87187	1.9344	1.99783	2.06219	2.12749	99
HSF5	6.59296	Lineage Maturation	-0.996209	-0.990971	-0.985588	-0.980055	-0.974366	-0.968516	-0.962499	-0.956309	-0.94994	-0.943384	-0.936636	-0.929687	-0.922531	-0.915158	-0.907561	-0.899731	-0.89166	-0.883336	-0.874751	-0.865893	-0.856752	-0.847316	-0.837573	-0.82751	-0.817115	-0.806372	-0.795267	-0.783785	-0.771909	-0.759623	-0.746909	-0.733747	-0.720117	-0.706	-0.691373	-0.676213	-0.660498	-0.644208	-0.627325	-0.60983	-0.591704	-0.572926	-0.553477	-0.533336	-0.512482	-0.490893	-0.468548	-0.445424	-0.4215	-0.396752	-0.371158	-0.344694	-0.317337	-0.289063	-0.259849	-0.229671	-0.198506	-0.166328	-0.133115	-0.0988424	-0.0634873	-0.0270264	0.0105634	0.0493055	0.0892313	0.130377	0.172782	0.216484	0.261525	0.307947	0.355794	0.405111	0.455944	0.508343	0.562358	0.61804	0.675445	0.734628	0.795646	0.858561	0.923435	0.990331	1.05931	1.13045	1.20382	1.27949	1.35753	1.43803	1.52107	1.60672	1.69509	1.78625	1.88031	1.97736	2.0775	2.18085	2.2875	2.39757	2.51118	2.62845	99
TUBD1	3.21382	Lineage Maturation	-0.453297	-0.480153	-0.506754	-0.533038	-0.558947	-0.584426	-0.60942	-0.633876	-0.657741	-0.680966	-0.703501	-0.725299	-0.746313	-0.766497	-0.785805	-0.804195	-0.821621	-0.83804	-0.85341	-0.867687	-0.880828	-0.89279	-0.903529	-0.913	-0.92116	-0.927961	-0.933357	-0.937298	-0.939735	-0.940615	-0.939884	-0.937486	-0.93336	-0.927446	-0.919676	-0.909982	-0.898316	-0.884705	-0.869183	-0.851786	-0.832545	-0.81149	-0.788651	-0.764054	-0.737727	-0.709694	-0.679983	-0.648616	-0.61562	-0.581019	-0.544839	-0.507106	-0.467846	-0.427086	-0.384857	-0.341187	-0.296109	-0.249657	-0.201866	-0.152773	-0.102421	-0.0508499	0.00189286	0.0557594	0.110702	0.166673	0.223621	0.28149	0.340223	0.399757	0.460028	0.520965	0.582494	0.644539	0.707018	0.769843	0.832926	0.89617	0.959477	1.02274	1.0859	1.14897	1.21197	1.27493	1.33789	1.40087	1.4639	1.52703	1.5903	1.65373	1.71738	1.78129	1.84551	1.91008	1.97505	2.04049	2.10644	2.17296	2.24011	2.30795	99
RPS6KB1	7.0828	Lineage Maturation	0.951978	0.847344	0.74551	0.646531	0.550448	0.457294	0.367095	0.279863	0.195607	0.114326	0.036016	-0.0393351	-0.111743	-0.181226	-0.247809	-0.311515	-0.372374	-0.430412	-0.485661	-0.538151	-0.587911	-0.63497	-0.679356	-0.721097	-0.760217	-0.796737	-0.830677	-0.862053	-0.890876	-0.917155	-0.940894	-0.962089	-0.980734	-0.996816	-1.01031	-1.0212	-1.02947	-1.0352	-1.03845	-1.03931	-1.03783	-1.03406	-1.02804	-1.01983	-1.00944	-0.996899	-0.982237	-0.965467	-0.946602	-0.925648	-0.902611	-0.87749	-0.850285	-0.82099	-0.789596	-0.756095	-0.720474	-0.68272	-0.642818	-0.600751	-0.556503	-0.510056	-0.461392	-0.410495	-0.357371	-0.302037	-0.244515	-0.184831	-0.123019	-0.0591152	0.00683617	0.0747837	0.144668	0.216423	0.28997	0.365224	0.442087	0.520453	0.600201	0.6812	0.763365	0.846714	0.931284	1.01711	1.10424	1.1927	1.28255	1.37384	1.46661	1.56092	1.65682	1.75438	1.85366	1.95473	2.05765	2.1625	2.26937	2.37832	2.48946	2.60287	99
C17orf64	2.38718	Lineage Maturation	-1.32939	-1.31324	-1.29691	-1.28041	-1.26373	-1.24687	-1.22982	-1.21257	-1.19512	-1.17748	-1.15962	-1.14154	-1.12325	-1.10474	-1.08599	-1.067	-1.04777	-1.02829	-1.00856	-0.98856	-0.968292	-0.947748	-0.92692	-0.905801	-0.884382	-0.862657	-0.840617	-0.818254	-0.795559	-0.772524	-0.749139	-0.725396	-0.701284	-0.676794	-0.651916	-0.626639	-0.600954	-0.574854	-0.54833	-0.521376	-0.493984	-0.466148	-0.437858	-0.409107	-0.379887	-0.350191	-0.320009	-0.289333	-0.258154	-0.226464	-0.194254	-0.161514	-0.128236	-0.0944085	-0.0600234	-0.0250702	0.010461	0.0465805	0.0832988	0.120627	0.158575	0.197154	0.236377	0.276253	0.316783	0.357964	0.399789	0.442255	0.485354	0.529079	0.573422	0.618376	0.66393	0.710075	0.7568	0.804093	0.851941	0.900331	0.949247	0.998676	1.04861	1.09905	1.15002	1.20151	1.25355	1.30615	1.35931	1.41304	1.46737	1.5223	1.57784	1.63402	1.69083	1.74831	1.80646	1.86529	1.92483	1.98509	2.04609	2.10783	99
PPM1D	24.5278	Lineage Maturation	-1.35459	-1.32932	-1.30368	-1.27769	-1.2514	-1.22483	-1.19801	-1.17099	-1.14381	-1.1165	-1.08911	-1.06168	-1.03428	-1.00693	-0.979715	-0.952672	-0.925864	-0.899351	-0.873198	-0.847468	-0.822227	-0.797545	-0.773492	-0.750139	-0.727559	-0.705827	-0.685016	-0.665202	-0.646462	-0.628871	-0.612505	-0.597438	-0.583745	-0.571499	-0.560771	-0.55163	-0.544073	-0.537891	-0.532833	-0.528645	-0.525068	-0.521842	-0.518707	-0.515398	-0.511652	-0.507202	-0.50178	-0.495113	-0.486925	-0.476932	-0.464846	-0.450363	-0.433172	-0.412942	-0.389325	-0.361949	-0.330414	-0.294289	-0.253101	-0.206334	-0.153418	-0.0937175	-0.0265277	0.0488576	0.132372	0.223449	0.321446	0.42562	0.535115	0.648938	0.765947	0.88483	1.00411	1.12211	1.23701	1.3468	1.44933	1.54233	1.62346	1.69035	1.74144	1.77686	1.79711	1.80286	1.7949	1.77417	1.74168	1.69852	1.64582	1.58473	1.51642	1.44203	1.36268	1.27946	1.1934	1.10547	1.01659	0.927605	0.839292	0.752371	83
MILR1	4.48579	Lineage Maturation	-1.29831	-1.28478	-1.27107	-1.25718	-1.24308	-1.22879	-1.21428	-1.19956	-1.18461	-1.16942	-1.15399	-1.1383	-1.12235	-1.10612	-1.08961	-1.0728	-1.05569	-1.03825	-1.02049	-1.00237	-0.983906	-0.965066	-0.94584	-0.926214	-0.906172	-0.885698	-0.864777	-0.84339	-0.821519	-0.799147	-0.776254	-0.75282	-0.728823	-0.704243	-0.679056	-0.653239	-0.626774	-0.599658	-0.571892	-0.543479	-0.51442	-0.484721	-0.454384	-0.423415	-0.39182	-0.359607	-0.326783	-0.293358	-0.259342	-0.224747	-0.189586	-0.153874	-0.117626	-0.0808602	-0.0435946	-0.00585002	0.0323515	0.0709862	0.110028	0.149451	0.189225	0.229319	0.2697	0.310336	0.351224	0.392375	0.433804	0.475526	0.517557	0.559913	0.602614	0.645679	0.689128	0.732983	0.777267	0.822005	0.867221	0.912944	0.959201	1.00602	1.05343	1.10144	1.15006	1.1993	1.24918	1.2997	1.35088	1.40273	1.45526	1.50849	1.56243	1.61709	1.67248	1.72864	1.78555	1.84326	1.90176	1.96107	2.02122	2.08221	99
AXIN2	58.7214	Lineage Maturation	0.291075	0.287191	0.283186	0.278939	0.274325	0.269222	0.26351	0.257068	0.249777	0.24152	0.232181	0.221647	0.209808	0.196555	0.181785	0.165398	0.147296	0.127391	0.105595	0.08183	0.056023	0.028108	-0.00197276	-0.0342692	-0.0688224	-0.105664	-0.144816	-0.186291	-0.230089	-0.276202	-0.324608	-0.375276	-0.42816	-0.483207	-0.540348	-0.599506	-0.660417	-0.72234	-0.784499	-0.846186	-0.906755	-0.965623	-1.02227	-1.07622	-1.12705	-1.17438	-1.21787	-1.2572	-1.29205	-1.32215	-1.34718	-1.36685	-1.38083	-1.38876	-1.39022	-1.38476	-1.37181	-1.35074	-1.32079	-1.28103	-1.23037	-1.1675	-1.09082	-0.998544	-0.890046	-0.765434	-0.624912	-0.46885	-0.297875	-0.112972	0.0844201	0.29231	0.508062	0.728325	0.948979	1.16512	1.37112	1.56066	1.72697	1.86303	1.96387	2.02901	2.05924	2.05615	2.02195	1.95936	1.87149	1.76168	1.6334	1.49013	1.33526	1.172	1.00336	0.832073	0.660575	0.49101	0.325219	0.164752	0.0108904	-0.135333	82
CACNG5	4.44132	Lineage Maturation	-0.855863	-0.853376	-0.850782	-0.848074	-0.845249	-0.842302	-0.839226	-0.836016	-0.832667	-0.829173	-0.825527	-0.821722	-0.817752	-0.81361	-0.809287	-0.804777	-0.80007	-0.79516	-0.790036	-0.784689	-0.77911	-0.773288	-0.767214	-0.760875	-0.754261	-0.74736	-0.740159	-0.732645	-0.724805	-0.716624	-0.708087	-0.69918	-0.689885	-0.680187	-0.670067	-0.659508	-0.64849	-0.636993	-0.624996	-0.612479	-0.599417	-0.585788	-0.571567	-0.556728	-0.541244	-0.525087	-0.508228	-0.490637	-0.472282	-0.453129	-0.433144	-0.412291	-0.390532	-0.367827	-0.344136	-0.319416	-0.293621	-0.266706	-0.238622	-0.209318	-0.17874	-0.146834	-0.113542	-0.0788042	-0.0425567	-0.00473456	0.0347307	0.0759103	0.118879	0.163714	0.210497	0.259312	0.310248	0.363396	0.418853	0.476718	0.537098	0.6001	0.665839	0.734433	0.806006	0.880689	0.958615	1.03993	1.12477	1.2133	1.30567	1.40206	1.50263	1.60757	1.71707	1.83133	1.95055	2.07495	2.20475	2.34019	2.48151	2.62897	2.78284	2.94339	99
ABCA8	132.678	Lineage Maturation	-0.856163	-0.848157	-0.839899	-0.831394	-0.822651	-0.813681	-0.804495	-0.795107	-0.785533	-0.775793	-0.765907	-0.755899	-0.745794	-0.73562	-0.72541	-0.715196	-0.705016	-0.694907	-0.684912	-0.675074	-0.66544	-0.656056	-0.646973	-0.638243	-0.629917	-0.622049	-0.614694	-0.607904	-0.601733	-0.596235	-0.591459	-0.587455	-0.58427	-0.581946	-0.580523	-0.580036	-0.580467	-0.581656	-0.583416	-0.585558	-0.587897	-0.590251	-0.592438	-0.594284	-0.595614	-0.596253	-0.596027	-0.594756	-0.592253	-0.588318	-0.582736	-0.575267	-0.565643	-0.553555	-0.538647	-0.520496	-0.498602	-0.472366	-0.441059	-0.403795	-0.359484	-0.306781	-0.244007	-0.16916	-0.0807965	0.0220829	0.140396	0.274862	0.425855	0.593221	0.776076	0.972594	1.17979	1.39334	1.60748	1.81497	2.00728	2.17485	2.30769	2.39605	2.43376	2.42147	2.36252	2.26198	2.12616	1.9621	1.77706	1.57812	1.37182	1.16394	0.959338	0.76192	0.574636	0.39955	0.237945	0.0904418	-0.0428751	-0.162333	-0.268562	-0.36239	80
ABCA5	14.0639	Lineage Maturation	-0.0246987	0.0244573	0.073759	0.122977	0.171877	0.220216	0.267744	0.314209	0.359347	0.402894	0.444577	0.484121	0.521248	0.555675	0.587118	0.615294	0.639918	0.660708	0.677385	0.689674	0.697307	0.700024	0.697571	0.689709	0.67621	0.65686	0.631464	0.599842	0.561837	0.517311	0.466153	0.408273	0.343611	0.272133	0.193837	0.108748	0.017195	-0.0797109	-0.180757	-0.28478	-0.390676	-0.497401	-0.603973	-0.709475	-0.813053	-0.913913	-1.01132	-1.10459	-1.19309	-1.27622	-1.35343	-1.42419	-1.48798	-1.5443	-1.59267	-1.63257	-1.66348	-1.68486	-1.69611	-1.69659	-1.68559	-1.66231	-1.62584	-1.5753	-1.5109	-1.43351	-1.34395	-1.24309	-1.1318	-1.011	-0.881715	-0.745048	-0.602229	-0.454624	-0.303746	-0.151272	0.000956308	0.150926	0.296459	0.435232	0.565533	0.687092	0.799864	0.903871	0.99919	1.08596	1.16436	1.23463	1.29705	1.35196	1.3997	1.44066	1.47529	1.50401	1.52729	1.54564	1.55954	1.5695	1.57606	1.57974	99
CPSF4L	23.2798	Lineage Maturation	-0.359323	-0.393427	-0.425901	-0.456766	-0.486049	-0.513782	-0.540002	-0.564752	-0.588074	-0.610016	-0.630622	-0.649943	-0.668024	-0.684913	-0.700655	-0.715297	-0.72888	-0.741446	-0.753034	-0.763678	-0.773414	-0.78227	-0.790276	-0.797453	-0.803824	-0.809404	-0.814206	-0.818239	-0.821507	-0.824009	-0.82574	-0.826686	-0.826832	-0.826152	-0.824614	-0.822177	-0.818805	-0.814488	-0.809214	-0.802966	-0.795717	-0.787435	-0.778081	-0.767608	-0.755963	-0.743086	-0.728909	-0.713359	-0.696355	-0.677809	-0.657625	-0.635702	-0.611931	-0.586195	-0.558372	-0.528331	-0.495938	-0.461051	-0.423524	-0.383207	-0.339944	-0.293582	-0.243962	-0.190935	-0.134401	-0.0743099	-0.0106417	0.0565876	0.127318	0.201442	0.278793	0.359143	0.442195	0.527574	0.614828	0.703418	0.792719	0.882019	0.970519	1.05734	1.14176	1.22351	1.30242	1.37835	1.45125	1.52109	1.58789	1.65174	1.71274	1.77108	1.82695	1.8806	1.93231	1.9824	2.03122	2.07913	2.12655	2.17392	2.22168	2.27033	99
CDC42EP4	63.4614	Lineage Maturation	-0.162277	-0.15077	-0.139338	-0.128095	-0.117159	-0.106648	-0.0966828	-0.0873834	-0.0788723	-0.071272	-0.0647057	-0.0592963	-0.0551666	-0.0524384	-0.0512323	-0.0516673	-0.0538598	-0.0579233	-0.0639681	-0.0720999	-0.0824198	-0.0950234	-0.11	-0.127432	-0.147393	-0.169952	-0.195163	-0.223076	-0.253727	-0.287143	-0.323338	-0.362315	-0.404064	-0.448563	-0.495775	-0.545652	-0.597953	-0.651937	-0.706815	-0.761852	-0.816364	-0.86972	-0.921341	-0.970695	-1.01729	-1.06069	-1.10045	-1.13619	-1.16752	-1.19407	-1.21547	-1.23132	-1.24121	-1.2447	-1.24128	-1.23039	-1.21139	-1.18352	-1.14592	-1.09753	-1.03715	-0.963295	-0.874222	-0.767999	-0.644055	-0.502736	-0.344535	-0.170179	0.0192672	0.222293	0.436842	0.660213	0.888979	1.11893	1.34504	1.56152	1.76187	1.93906	2.08572	2.19453	2.26074	2.28486	2.26891	2.21575	2.1289	2.01236	1.87044	1.70754	1.52805	1.33622	1.13602	0.93109	0.724706	0.519727	0.3186	0.123371	-0.0643011	-0.243107	-0.412052	-0.570419	81
EVPL	15.8761	Lineage Maturation	-0.46666	-0.486178	-0.505611	-0.524913	-0.544039	-0.562941	-0.581576	-0.599897	-0.617861	-0.635422	-0.652537	-0.669161	-0.68525	-0.700762	-0.715654	-0.729881	-0.743401	-0.756171	-0.768149	-0.779291	-0.789555	-0.798898	-0.807277	-0.81465	-0.820972	-0.826201	-0.830293	-0.833204	-0.83489	-0.835306	-0.834407	-0.832147	-0.82848	-0.823359	-0.816736	-0.808562	-0.79877	-0.787231	-0.77381	-0.758365	-0.740756	-0.720839	-0.698466	-0.673488	-0.645753	-0.615104	-0.58138	-0.544416	-0.504041	-0.460081	-0.412352	-0.360667	-0.304829	-0.244636	-0.179874	-0.110322	-0.0357476	0.044091	0.129449	0.220595	0.317809	0.421389	0.531648	0.648798	0.771892	0.899282	1.02924	1.15994	1.28951	1.41596	1.53724	1.65122	1.75571	1.84849	1.92728	1.98982	2.03385	2.05718	2.05767	2.03333	1.98337	1.9092	1.8126	1.69542	1.55957	1.40701	1.23967	1.05949	0.868373	0.668167	0.460656	0.247549	0.0304677	-0.189055	-0.409584	-0.629783	-0.848415	-1.06434	-1.27652	-1.484	78
JMJD6	9.83276	Lineage Maturation	0.876011	0.77573	0.677288	0.580785	0.486315	0.393961	0.303801	0.215905	0.130335	0.0471492	-0.0336014	-0.111871	-0.187616	-0.260802	-0.331393	-0.39936	-0.464675	-0.527312	-0.587249	-0.644463	-0.698933	-0.75064	-0.799563	-0.84568	-0.888972	-0.929414	-0.966983	-1.00165	-1.03339	-1.06217	-1.08795	-1.11069	-1.13035	-1.14688	-1.16022	-1.17032	-1.17712	-1.1807	-1.1811	-1.17839	-1.1726	-1.16378	-1.15196	-1.13717	-1.11941	-1.09872	-1.07509	-1.04853	-1.01904	-0.986611	-0.951227	-0.912873	-0.87153	-0.827172	-0.779769	-0.729289	-0.675693	-0.618943	-0.558991	-0.495792	-0.429293	-0.359439	-0.286174	-0.209458	-0.129489	-0.0466095	0.0388085	0.126365	0.215631	0.306144	0.397407	0.488892	0.580032	0.670229	0.758849	0.845225	0.92866	1.00843	1.08379	1.15397	1.21848	1.27743	1.33101	1.37944	1.42298	1.46188	1.49644	1.52696	1.55376	1.57717	1.59754	1.61521	1.63055	1.64393	1.65571	1.66627	1.676	1.68526	1.69445	1.70395	99
DNAH17	27.3894	Lineage Maturation	0.131803	0.0594735	-0.0108311	-0.0790464	-0.145119	-0.209006	-0.270673	-0.330094	-0.387252	-0.442134	-0.494736	-0.545055	-0.593095	-0.638864	-0.682369	-0.723623	-0.762639	-0.799429	-0.834007	-0.866387	-0.896579	-0.924593	-0.950439	-0.97412	-0.995638	-1.01499	-1.03217	-1.04717	-1.05996	-1.07053	-1.07884	-1.08485	-1.08852	-1.08978	-1.08856	-1.08479	-1.07841	-1.0694	-1.0578	-1.04358	-1.02674	-1.00725	-0.985075	-0.96017	-0.932477	-0.90193	-0.868451	-0.831954	-0.79234	-0.749503	-0.703325	-0.653676	-0.600417	-0.543399	-0.48246	-0.417426	-0.348114	-0.274327	-0.195857	-0.112483	-0.0239712	0.069924	0.169462	0.274864	0.38583	0.50168	0.621592	0.744596	0.869559	0.995179	1.11998	1.24232	1.36038	1.4722	1.57569	1.66868	1.74895	1.81425	1.86242	1.89143	1.90019	1.88941	1.86018	1.81385	1.7519	1.67593	1.58763	1.4887	1.38087	1.2658	1.14512	1.02034	0.892908	0.764126	0.635188	0.507161	0.380982	0.257468	0.137313	0.0210992	80
SCAT1	1.64835	Lineage Maturation	-1.34621	-1.32997	-1.31351	-1.2968	-1.27987	-1.26269	-1.24527	-1.22761	-1.20969	-1.19152	-1.1731	-1.15441	-1.13547	-1.11625	-1.09676	-1.077	-1.05695	-1.03663	-1.01601	-0.995109	-0.973909	-0.952409	-0.930605	-0.908493	-0.886069	-0.863327	-0.840265	-0.816876	-0.793157	-0.769102	-0.744708	-0.719968	-0.694879	-0.669436	-0.643632	-0.617464	-0.590926	-0.564013	-0.53672	-0.50904	-0.48097	-0.452502	-0.423632	-0.394354	-0.364662	-0.33455	-0.304013	-0.273043	-0.241636	-0.209785	-0.177483	-0.144725	-0.111503	-0.0778118	-0.043644	-0.00899295	0.0261481	0.0617861	0.0979281	0.134581	0.171753	0.20945	0.247681	0.286452	0.325771	0.365647	0.406087	0.447099	0.488691	0.530871	0.573648	0.617031	0.661027	0.705645	0.750895	0.796785	0.843324	0.890521	0.938387	0.98693	1.03616	1.08609	1.13672	1.18807	1.24014	1.29295	1.34651	1.40083	1.45592	1.51178	1.56844	1.62589	1.68416	1.74325	1.80318	1.86396	1.92559	1.9881	2.05149	2.11578	99
CEP295NL	19.5118	Lineage Maturation	-0.914047	-0.913632	-0.913177	-0.912677	-0.912128	-0.911526	-0.910866	-0.910142	-0.909347	-0.908475	-0.907518	-0.906469	-0.905318	-0.904055	-0.90267	-0.901151	-0.899485	-0.897657	-0.895653	-0.893456	-0.891046	-0.888404	-0.885507	-0.882331	-0.878849	-0.875033	-0.870849	-0.866263	-0.861237	-0.855729	-0.849694	-0.84308	-0.835834	-0.827895	-0.819198	-0.809672	-0.799239	-0.787823	-0.775341	-0.761709	-0.746836	-0.730626	-0.712982	-0.693801	-0.672979	-0.650407	-0.625976	-0.599576	-0.571097	-0.540432	-0.507475	-0.472128	-0.434295	-0.393892	-0.350846	-0.305094	-0.256594	-0.205316	-0.151258	-0.0944355	-0.0348958	0.0272864	0.0920033	0.159113	0.228447	0.299804	0.372947	0.447602	0.523454	0.600154	0.677312	0.754504	0.831271	0.907124	0.981546	1.054	1.12392	1.19074	1.25388	1.31278	1.36699	1.4164	1.46097	1.50069	1.53565	1.56595	1.59175	1.61325	1.63068	1.64431	1.65441	1.6613	1.66531	1.66677	1.66602	1.66343	1.65935	1.65414	1.64814	1.64172	93
GCGR	14.0096	Lineage Maturation	-2.1884	-2.14616	-2.10233	-2.05688	-2.00979	-1.96107	-1.9107	-1.85869	-1.80504	-1.74978	-1.69292	-1.63449	-1.57454	-1.5131	-1.45025	-1.38604	-1.32056	-1.2539	-1.18615	-1.11744	-1.04789	-0.977646	-0.906852	-0.835677	-0.764301	-0.692915	-0.621726	-0.550949	-0.480815	-0.411565	-0.34345	-0.27673	-0.211677	-0.148567	-0.0876833	-0.029314	0.0263151	0.0791715	0.129273	0.176655	0.221369	0.263482	0.303077	0.34025	0.37511	0.407778	0.438386	0.467077	0.494002	0.51932	0.543201	0.565816	0.587348	0.607982	0.62791	0.647326	0.666432	0.685431	0.704533	0.723949	0.743896	0.764595	0.786272	0.809121	0.832978	0.85747	0.882213	0.906816	0.930876	0.953981	0.975714	0.995647	1.01335	1.02838	1.04031	1.04871	1.05313	1.05317	1.0484	1.03845	1.02315	1.00279	0.977714	0.94828	0.91485	0.877789	0.837462	0.794234	0.748464	0.700503	0.650696	0.599375	0.546862	0.493468	0.439488	0.385205	0.330887	0.276787	0.223146	0.170189	77
TYMSOS	2.1899	Lineage Maturation	-1.42561	-1.40874	-1.3917	-1.37447	-1.35704	-1.33941	-1.32156	-1.30347	-1.28514	-1.26656	-1.2477	-1.22857	-1.20914	-1.18939	-1.16932	-1.14891	-1.12814	-1.107	-1.08546	-1.06352	-1.04115	-1.01833	-0.995047	-0.971278	-0.947003	-0.922199	-0.896843	-0.870913	-0.844384	-0.817231	-0.789428	-0.760948	-0.731763	-0.701843	-0.671158	-0.639677	-0.607379	-0.574277	-0.540392	-0.505745	-0.470361	-0.434264	-0.397484	-0.360049	-0.32199	-0.283341	-0.244139	-0.204422	-0.16423	-0.123607	-0.0825992	-0.0412543	0.000375948	0.0422375	0.0842736	0.126424	0.168627	0.210817	0.252926	0.294881	0.33661	0.378036	0.419078	0.459662	0.499768	0.53941	0.578606	0.617375	0.655736	0.693714	0.731332	0.768615	0.805592	0.842293	0.878747	0.914989	0.951052	0.986972	1.02279	1.05853	1.09425	1.12994	1.16561	1.20128	1.23696	1.27265	1.30837	1.34414	1.37995	1.41584	1.45181	1.48787	1.52403	1.56033	1.59676	1.63335	1.67011	1.70706	1.74421	1.78159	99
RAB31	53.9593	Lineage Maturation	0.984566	0.831656	0.685103	0.544895	0.410989	0.283317	0.161792	0.0463055	-0.0632623	-0.167044	-0.265181	-0.35782	-0.445112	-0.52721	-0.604267	-0.676434	-0.743857	-0.806678	-0.865034	-0.919054	-0.968856	-1.01455	-1.05624	-1.09401	-1.12794	-1.15809	-1.18451	-1.20722	-1.22625	-1.24159	-1.25322	-1.2611	-1.26515	-1.26529	-1.26139	-1.2533	-1.2409	-1.22427	-1.20346	-1.17853	-1.14951	-1.11641	-1.07924	-1.03798	-0.99262	-0.943127	-0.889477	-0.831644	-0.769602	-0.703335	-0.632833	-0.558102	-0.479162	-0.396053	-0.30884	-0.217617	-0.122507	-0.0236737	0.0786823	0.184313	0.292924	0.404164	0.517629	0.632834	0.749012	0.86518	0.980242	1.09299	1.20213	1.30625	1.40387	1.49347	1.57345	1.64222	1.69823	1.73993	1.76592	1.77489	1.76573	1.73751	1.69034	1.62598	1.54647	1.45395	1.35055	1.23839	1.11947	0.995733	0.868948	0.740753	0.612621	0.485862	0.361624	0.240895	0.124519	0.0132017	-0.0924739	-0.192032	-0.285089	-0.371339	77
ANKRD62	21.4946	Lineage Maturation	-0.45322	-0.474795	-0.495809	-0.516238	-0.536059	-0.555253	-0.573805	-0.591701	-0.608929	-0.625481	-0.641351	-0.656532	-0.67102	-0.684813	-0.697909	-0.710306	-0.722003	-0.733001	-0.743298	-0.752893	-0.761786	-0.769975	-0.777458	-0.78423	-0.790287	-0.795624	-0.800232	-0.804101	-0.807221	-0.809576	-0.81115	-0.811923	-0.811873	-0.810972	-0.809188	-0.806488	-0.802839	-0.798228	-0.792646	-0.786075	-0.778493	-0.769877	-0.760193	-0.749408	-0.737479	-0.724361	-0.710001	-0.694342	-0.67732	-0.658865	-0.638898	-0.617334	-0.594082	-0.569038	-0.542094	-0.513128	-0.482011	-0.448601	-0.412742	-0.37427	-0.333002	-0.288743	-0.241281	-0.190396	-0.135985	-0.0780202	-0.0165036	0.048535	0.11703	0.188875	0.263915	0.34194	0.422683	0.50581	0.590914	0.677515	0.765053	0.852887	0.940296	1.02648	1.11079	1.19303	1.27305	1.35077	1.42613	1.4991	1.5697	1.63795	1.70395	1.76779	1.82961	1.88959	1.9479	2.00478	2.06047	2.11524	2.16938	2.22321	2.27706	2.3313	99
LDLRAD4-AS1	73.3221	Lineage Maturation	-0.86513	-0.864988	-0.864829	-0.864652	-0.864453	-0.86423	-0.86398	-0.863701	-0.863389	-0.86304	-0.862648	-0.862211	-0.861721	-0.861173	-0.860559	-0.859872	-0.859104	-0.858244	-0.857282	-0.856205	-0.855001	-0.853653	-0.852144	-0.850456	-0.848568	-0.846455	-0.844091	-0.841446	-0.838486	-0.835176	-0.831472	-0.827328	-0.822692	-0.817506	-0.811705	-0.805216	-0.797958	-0.789845	-0.78078	-0.770659	-0.759367	-0.746778	-0.732756	-0.71715	-0.699798	-0.680525	-0.659141	-0.635441	-0.609207	-0.580204	-0.548183	-0.512879	-0.474013	-0.431292	-0.384408	-0.333042	-0.276865	-0.21554	-0.148721	-0.0760613	0.00278532	0.0881615	0.180401	0.279795	0.386325	0.499656	0.619224	0.744208	0.873497	1.00567	1.13899	1.27139	1.4005	1.52369	1.63812	1.74079	1.82869	1.89887	1.9486	1.9755	1.97846	1.95848	1.91727	1.85696	1.77999	1.68899	1.58664	1.47562	1.35848	1.23759	1.1151	0.992892	0.872597	0.755555	0.642843	0.53529	0.433496	0.337863	0.248618	0.165844	80
ABHD3	34.0525	Lineage Maturation	1.16919	1.02884	0.893975	0.764548	0.640494	0.52173	0.408166	0.299697	0.196212	0.0975925	0.00371482	-0.0855485	-0.170327	-0.250753	-0.326956	-0.399068	-0.467217	-0.531529	-0.592127	-0.649132	-0.702656	-0.752811	-0.7997	-0.843422	-0.884069	-0.921726	-0.956473	-0.98838	-1.01751	-1.04392	-1.06766	-1.08875	-1.10725	-1.12315	-1.13647	-1.14721	-1.15537	-1.161	-1.16414	-1.16481	-1.16303	-1.15881	-1.15213	-1.14296	-1.13128	-1.11702	-1.10013	-1.08052	-1.05811	-1.03278	-1.00441	-0.972854	-0.937957	-0.899537	-0.857392	-0.811298	-0.761005	-0.706239	-0.646693	-0.582029	-0.511876	-0.435821	-0.353412	-0.264197	-0.168172	-0.0656619	0.0429045	0.156977	0.275865	0.39872	0.52452	0.652059	0.779935	0.90655	1.03011	1.14866	1.26005	1.36204	1.45228	1.52841	1.58882	1.63352	1.66288	1.6775	1.67814	1.66568	1.64117	1.60571	1.56047	1.50665	1.44546	1.37812	1.30581	1.22965	1.15073	1.07008	0.988632	0.907283	0.826837	0.748032	84
ANKRD29	343.501	Lineage Maturation	0.206083	0.165697	0.126484	0.0883757	0.0513082	0.015223	-0.0199339	-0.0542122	-0.0876575	-0.120312	-0.152213	-0.183397	-0.213894	-0.243734	-0.272942	-0.301543	-0.329555	-0.356999	-0.383889	-0.410241	-0.436066	-0.461375	-0.486176	-0.510477	-0.534283	-0.557599	-0.580428	-0.602772	-0.624633	-0.646011	-0.666906	-0.687316	-0.707241	-0.726679	-0.745628	-0.764085	-0.782005	-0.799229	-0.815609	-0.831028	-0.845399	-0.858655	-0.870749	-0.881648	-0.891328	-0.899771	-0.906958	-0.912869	-0.917475	-0.920737	-0.922601	-0.922988	-0.921794	-0.91888	-0.914062	-0.907098	-0.897675	-0.885384	-0.869696	-0.849921	-0.825159	-0.794224	-0.755547	-0.707106	-0.64695	-0.573134	-0.483467	-0.375584	-0.247083	-0.0957267	0.0802609	0.281809	0.508521	0.758136	1.02598	1.3045	1.583	1.84773	2.08245	2.26955	2.39582	2.45885	2.46103	2.40805	2.30795	2.17017	2.00462	1.82089	1.62773	1.43265	1.24178	1.05988	0.890394	0.735668	0.597145	0.475589	0.371301	0.28432	0.214603	0.162192	82
LAMA3	184.023	Lineage Maturation	1.44821	1.22855	1.02613	0.839823	0.668537	0.511217	0.366856	0.2345	0.113241	0.00222784	-0.0993405	-0.192213	-0.277086	-0.354609	-0.425382	-0.48996	-0.548855	-0.602538	-0.65144	-0.695956	-0.736447	-0.773242	-0.80664	-0.836912	-0.864302	-0.889033	-0.911301	-0.931284	-0.94914	-0.965005	-0.979003	-0.991236	-1.00179	-1.01075	-1.01816	-1.02406	-1.02851	-1.03153	-1.03318	-1.03347	-1.03241	-1.03	-1.0262	-1.02099	-1.0143	-1.00606	-0.996179	-0.984548	-0.971032	-0.955471	-0.937679	-0.917436	-0.894488	-0.868538	-0.839244	-0.806205	-0.768961	-0.726973	-0.67962	-0.626175	-0.565797	-0.497502	-0.420141	-0.332431	-0.233501	-0.122862	-0.000207976	0.134501	0.28095	0.438363	0.605403	0.78007	0.959621	1.14051	1.3184	1.48816	1.64404	1.77984	1.88922	1.96603	2.00661	2.01198	1.9847	1.92826	1.84677	1.74468	1.62652	1.49672	1.35943	1.21839	1.07689	0.93769	0.803077	0.674853	0.554395	0.442711	0.340498	0.248213	0.16613	0.0944038	81
TAF4B	13.5427	Lineage Maturation	-0.889706	-0.885825	-0.881929	-0.878012	-0.874069	-0.870096	-0.866087	-0.862037	-0.857941	-0.853794	-0.849591	-0.845325	-0.840992	-0.836586	-0.832102	-0.827534	-0.822875	-0.818122	-0.813266	-0.808303	-0.803226	-0.79803	-0.792707	-0.787252	-0.781658	-0.775918	-0.770026	-0.763975	-0.757758	-0.751367	-0.744796	-0.738037	-0.731082	-0.723924	-0.716555	-0.708966	-0.701136	-0.693004	-0.684501	-0.675555	-0.666094	-0.656043	-0.645325	-0.63386	-0.621565	-0.608356	-0.594142	-0.578831	-0.562324	-0.544518	-0.525305	-0.504568	-0.482186	-0.458027	-0.431952	-0.403811	-0.373443	-0.340674	-0.305315	-0.267165	-0.226001	-0.181583	-0.133648	-0.0819365	-0.0264273	0.0327463	0.0954296	0.161444	0.230581	0.302601	0.377226	0.454135	0.532965	0.613303	0.694686	0.776595	0.858462	0.93966	1.01951	1.09729	1.17246	1.24493	1.31472	1.38184	1.44633	1.50827	1.56774	1.62484	1.67972	1.73251	1.78338	1.83252	1.8801	1.92635	1.9715	2.01576	2.0594	2.10268	2.14586	2.18923	99
AQP4	190.128	Lineage Maturation	0.250327	0.286737	0.323171	0.359394	0.395166	0.43024	0.464363	0.497278	0.528722	0.558428	0.586124	0.611537	0.634391	0.65441	0.67132	0.684845	0.694716	0.700667	0.702442	0.699789	0.692469	0.680255	0.662935	0.640311	0.612207	0.578465	0.538948	0.493547	0.442176	0.384779	0.321326	0.251823	0.176302	0.094832	0.00751409	-0.0855163	-0.183774	-0.285871	-0.390342	-0.495819	-0.601042	-0.704855	-0.806209	-0.904152	-0.997825	-1.08646	-1.16934	-1.24584	-1.31536	-1.37735	-1.43126	-1.47656	-1.51269	-1.53909	-1.55512	-1.56007	-1.55315	-1.53342	-1.49981	-1.45104	-1.38559	-1.30165	-1.19706	-1.06949	-0.918792	-0.746291	-0.553549	-0.342493	-0.115558	0.124186	0.372919	0.625979	0.877803	1.12192	1.35101	1.55702	1.73141	1.86543	1.95053	1.97888	1.94749	1.86204	1.7301	1.55982	1.35954	1.13737	0.900954	0.657252	0.412429	0.171808	-0.0601263	-0.27967	-0.483815	-0.670146	-0.836711	-0.981901	-1.10431	-1.20258	-1.27531	-1.32084	79
DSC1	7.41742	Lineage Maturation	-1.25759	-1.24477	-1.23173	-1.21844	-1.20491	-1.19113	-1.17711	-1.16283	-1.14829	-1.13348	-1.11841	-1.10306	-1.08743	-1.07152	-1.05532	-1.03882	-1.02203	-1.00493	-0.987512	-0.969783	-0.951731	-0.933351	-0.914637	-0.895582	-0.876181	-0.856427	-0.836313	-0.815834	-0.794982	-0.77375	-0.752133	-0.730123	-0.707712	-0.684893	-0.66166	-0.638003	-0.613917	-0.589392	-0.564422	-0.538997	-0.51311	-0.486752	-0.459914	-0.432588	-0.404766	-0.376437	-0.347593	-0.318224	-0.288321	-0.257875	-0.226874	-0.19531	-0.163171	-0.130448	-0.0971297	-0.0632054	-0.028664	0.00650563	0.042315	0.0787756	0.115899	0.153699	0.192185	0.231372	0.271271	0.311896	0.35326	0.395377	0.438259	0.481922	0.526378	0.571644	0.617732	0.664659	0.712439	0.761089	0.810623	0.861058	0.912411	0.964698	1.01794	1.07214	1.12733	1.18353	1.24075	1.29901	1.35833	1.41872	1.48022	1.54283	1.60659	1.6715	1.73759	1.80489	1.87341	1.94317	2.01421	2.08654	2.16018	2.23516	99
RNF138	16.9524	Lineage Maturation	0.574844	0.498702	0.423944	0.350631	0.278819	0.208558	0.139894	0.0728674	0.00751509	-0.05613	-0.118039	-0.178185	-0.236547	-0.293104	-0.347838	-0.400735	-0.451781	-0.500964	-0.548275	-0.593704	-0.637243	-0.678884	-0.718621	-0.756446	-0.792353	-0.826333	-0.858378	-0.888481	-0.91663	-0.942814	-0.96702	-0.989233	-1.00944	-1.02761	-1.04373	-1.05778	-1.06972	-1.07953	-1.08717	-1.09261	-1.0958	-1.09669	-1.09524	-1.09138	-1.08506	-1.07618	-1.06469	-1.05049	-1.03348	-1.01355	-0.9906	-0.964491	-0.935087	-0.902234	-0.865764	-0.825496	-0.781228	-0.732742	-0.679799	-0.622136	-0.559468	-0.491481	-0.417833	-0.338196	-0.252689	-0.16172	-0.0657495	0.034707	0.139067	0.246675	0.356795	0.468604	0.581191	0.693552	0.804588	0.913111	1.01785	1.11745	1.21049	1.2955	1.37149	1.43844	1.49656	1.54608	1.58733	1.62067	1.64654	1.6654	1.67774	1.6841	1.68503	1.68111	1.67291	1.66103	1.64605	1.62858	1.60921	1.5885	1.56706	1.54543	90
MAPRE2	4.24952	Lineage Maturation	-1.26702	-1.25606	-1.24506	-1.234	-1.22286	-1.21162	-1.20026	-1.18876	-1.1771	-1.16525	-1.1532	-1.14092	-1.1284	-1.1156	-1.10251	-1.08911	-1.07537	-1.06127	-1.04678	-1.0319	-1.01658	-1.00081	-0.984562	-0.967814	-0.950541	-0.932718	-0.914319	-0.895318	-0.875691	-0.855409	-0.834448	-0.812778	-0.790373	-0.767204	-0.743242	-0.718458	-0.692824	-0.666321	-0.638928	-0.610626	-0.581395	-0.551212	-0.520057	-0.487907	-0.454741	-0.420533	-0.385261	-0.3489	-0.311424	-0.272808	-0.233024	-0.192046	-0.149844	-0.10639	-0.0616542	-0.0156047	0.0317897	0.0805619	0.130746	0.182376	0.235488	0.290119	0.346307	0.404072	0.46323	0.523481	0.584515	0.64601	0.707637	0.769055	0.829914	0.889857	0.948514	1.00551	1.06045	1.11296	1.16262	1.20904	1.2518	1.29051	1.32492	1.35517	1.38144	1.40393	1.42283	1.43835	1.45069	1.46008	1.46672	1.47085	1.47268	1.47244	1.47036	1.46667	1.4616	1.45537	1.44822	1.44037	1.43205	1.4235	90
KIAA1328	15.3021	Lineage Maturation	1.27765	1.126	0.978714	0.835906	0.697655	0.564028	0.43507	0.310813	0.191272	0.0764518	-0.033655	-0.139065	-0.239803	-0.335899	-0.427391	-0.514317	-0.59672	-0.674645	-0.748135	-0.817234	-0.881982	-0.942419	-0.998579	-1.05049	-1.09818	-1.14166	-1.18094	-1.21602	-1.24689	-1.27354	-1.29592	-1.31399	-1.32769	-1.33693	-1.34164	-1.34168	-1.337	-1.32773	-1.31403	-1.29604	-1.27387	-1.24764	-1.21744	-1.18338	-1.14554	-1.104	-1.05884	-1.01015	-0.957997	-0.902473	-0.843663	-0.781664	-0.716576	-0.648512	-0.577594	-0.503957	-0.42775	-0.349139	-0.268307	-0.185453	-0.100799	-0.0145865	0.0729193	0.161428	0.250588	0.340001	0.429238	0.51784	0.605321	0.691165	0.774831	0.85575	0.933335	1.00698	1.07605	1.13993	1.19796	1.24951	1.29394	1.33062	1.35925	1.38008	1.39348	1.39985	1.39962	1.39325	1.38121	1.36399	1.34209	1.316	1.28624	1.2533	1.21769	1.17989	1.1404	1.09967	1.05817	1.01635	0.974631	0.933445	83
MIR122HG	5.776	Lineage Maturation	-1.06429	-1.0575	-1.05051	-1.04333	-1.03595	-1.02835	-1.02054	-1.0125	-1.00424	-0.995738	-0.986998	-0.978008	-0.968764	-0.959256	-0.949477	-0.939421	-0.929078	-0.918441	-0.907502	-0.896251	-0.88468	-0.872781	-0.860542	-0.847956	-0.835011	-0.821698	-0.808006	-0.793925	-0.779444	-0.76455	-0.749232	-0.733479	-0.717278	-0.700616	-0.683479	-0.665855	-0.64773	-0.629089	-0.609918	-0.590201	-0.569924	-0.549069	-0.527622	-0.505564	-0.482878	-0.459547	-0.435553	-0.410875	-0.385496	-0.359395	-0.332551	-0.304943	-0.27655	-0.247349	-0.217317	-0.186431	-0.154666	-0.121998	-0.0883997	-0.0538458	-0.0183089	0.0182391	0.0558269	0.094484	0.134241	0.175129	0.21718	0.260428	0.304906	0.35065	0.397695	0.446078	0.495838	0.547013	0.599645	0.653773	0.709442	0.766695	0.825576	0.886132	0.948411	1.01246	1.07833	1.14608	1.21576	1.28741	1.36111	1.4369	1.51485	1.59501	1.67746	1.76225	1.84945	1.93914	2.03137	2.12623	2.22379	2.32413	2.42732	2.53344	99
PMAIP1	15.543	Lineage Maturation	0.790985	0.663678	0.53977	0.419396	0.30267	0.189689	0.0805323	-0.0247362	-0.126065	-0.223417	-0.316762	-0.406082	-0.491366	-0.572608	-0.649811	-0.722977	-0.792114	-0.857229	-0.918332	-0.975429	-1.02853	-1.07763	-1.12273	-1.16383	-1.2009	-1.23394	-1.2629	-1.28776	-1.30846	-1.32493	-1.3371	-1.34487	-1.34813	-1.34677	-1.34061	-1.32949	-1.31329	-1.29213	-1.26617	-1.23553	-1.20032	-1.16067	-1.11667	-1.06843	-1.01603	-0.959583	-0.899188	-0.834951	-0.766988	-0.695427	-0.620405	-0.542078	-0.460616	-0.376212	-0.289078	-0.199453	-0.107599	-0.0138075	0.0816008	0.178274	0.27583	0.37385	0.471886	0.569451	0.66602	0.761026	0.85387	0.943926	1.03054	1.11302	1.19069	1.26282	1.32869	1.38757	1.43875	1.48152	1.51519	1.53911	1.55265	1.55525	1.54675	1.52776	1.499	1.46126	1.41531	1.36198	1.3021	1.23646	1.1659	1.0912	1.01313	0.932432	0.849825	0.765986	0.681559	0.59715	0.513329	0.43063	0.349548	0.270546	79
RNF152	71.4938	Lineage Maturation	-1.00411	-0.995202	-0.986215	-0.97715	-0.96801	-0.958795	-0.949508	-0.940151	-0.930726	-0.921236	-0.911682	-0.902068	-0.892395	-0.882667	-0.872886	-0.863055	-0.853177	-0.843254	-0.833291	-0.823291	-0.813256	-0.803191	-0.793098	-0.782982	-0.772847	-0.762695	-0.752532	-0.742361	-0.732187	-0.722014	-0.711847	-0.70169	-0.691547	-0.681424	-0.671325	-0.661256	-0.651189	-0.641004	-0.630557	-0.619702	-0.608288	-0.596158	-0.583149	-0.569091	-0.553806	-0.537107	-0.518796	-0.498661	-0.476478	-0.452003	-0.424972	-0.395099	-0.362071	-0.32554	-0.285125	-0.240401	-0.190893	-0.136067	-0.0753261	-0.00799116	0.0667056	0.149638	0.241806	0.34424	0.456991	0.579383	0.710504	0.849159	0.993822	1.14259	1.29314	1.44272	1.58817	1.7259	1.85197	1.96222	2.05234	2.11807	2.15537	2.16068	2.1326	2.07339	1.98628	1.87492	1.74324	1.59525	1.43489	1.26592	1.09181	0.915709	0.740339	0.568035	0.400717	0.239915	0.0867911	-0.0578182	-0.193366	-0.319552	-0.436278	-0.543612	79
SOCS6	24.1068	Lineage Maturation	-0.0228086	-0.0840577	-0.144385	-0.203661	-0.261766	-0.318585	-0.374009	-0.427936	-0.480269	-0.530916	-0.579789	-0.626806	-0.671885	-0.714952	-0.755931	-0.794751	-0.831342	-0.865634	-0.897559	-0.927048	-0.954032	-0.978439	-1.0002	-1.01923	-1.03546	-1.04881	-1.05918	-1.06649	-1.07063	-1.07151	-1.06899	-1.06297	-1.05331	-1.03986	-1.02246	-1.00094	-0.975178	-0.945244	-0.911222	-0.873196	-0.831243	-0.785436	-0.735844	-0.682538	-0.625585	-0.565054	-0.501018	-0.433551	-0.362732	-0.288647	-0.211389	-0.131057	-0.0477609	0.0383783	0.127229	0.218647	0.312473	0.408534	0.506641	0.606587	0.708148	0.811082	0.915126	1.01995	1.12471	1.22822	1.32922	1.42637	1.51829	1.6035	1.6805	1.74778	1.80378	1.84699	1.87592	1.88914	1.88532	1.86327	1.82193	1.76046	1.67896	1.57913	1.46292	1.33236	1.18948	1.03626	0.874658	0.70655	0.533703	0.357774	0.180292	0.00265351	-0.173884	-0.3482	-0.519311	-0.686367	-0.848641	-1.00552	-1.15651	-1.30121	75
GZMM	7.74834	Lineage Maturation	-0.833109	-0.831114	-0.829023	-0.826832	-0.824536	-0.822129	-0.819607	-0.816965	-0.814195	-0.811293	-0.808252	-0.805066	-0.801726	-0.798227	-0.79456	-0.790717	-0.78669	-0.782471	-0.77805	-0.773417	-0.768562	-0.763475	-0.758145	-0.75256	-0.746707	-0.740575	-0.73415	-0.727418	-0.720364	-0.712973	-0.705229	-0.697115	-0.688614	-0.679706	-0.670374	-0.660597	-0.650353	-0.639622	-0.62838	-0.616605	-0.604273	-0.591358	-0.577834	-0.563673	-0.548847	-0.533327	-0.517082	-0.500079	-0.482286	-0.463667	-0.444188	-0.42381	-0.402495	-0.380203	-0.356891	-0.332518	-0.307037	-0.280404	-0.252568	-0.223482	-0.193093	-0.161348	-0.128192	-0.0935672	-0.0574119	-0.019659	0.0197614	0.0609224	0.1039	0.148775	0.195631	0.244554	0.295637	0.348975	0.404668	0.462822	0.523546	0.586955	0.65317	0.722316	0.794526	0.869936	0.948689	1.03093	1.11683	1.20654	1.30023	1.39809	1.5003	1.60706	1.71857	1.83506	1.95674	2.08386	2.21666	2.3554	2.50036	2.65182	2.81009	2.97547	99
PLPPR3	1.11251	Lineage Maturation	-1.21468	-1.20444	-1.19415	-1.18381	-1.17338	-1.16286	-1.15221	-1.14143	-1.13048	-1.11935	-1.10803	-1.09647	-1.08468	-1.07262	-1.06027	-1.04761	-1.03462	-1.02128	-1.00756	-0.993449	-0.978911	-0.963926	-0.948472	-0.932524	-0.916057	-0.899046	-0.881465	-0.863288	-0.844488	-0.825039	-0.804913	-0.784081	-0.762515	-0.740185	-0.717061	-0.693112	-0.668316	-0.642676	-0.616202	-0.588902	-0.560785	-0.53186	-0.502136	-0.471621	-0.440326	-0.408259	-0.37543	-0.341849	-0.307524	-0.272467	-0.236687	-0.200196	-0.163003	-0.125121	-0.0865596	-0.0473321	-0.00745027	0.0330733	0.0742256	0.115993	0.158362	0.201318	0.244846	0.28893	0.333547	0.37867	0.424271	0.47032	0.516788	0.563644	0.610855	0.65839	0.706213	0.75429	0.802586	0.851062	0.899682	0.948405	0.997192	1.046	1.09481	1.14362	1.19246	1.24133	1.29026	1.33925	1.38832	1.4375	1.48679	1.53622	1.5858	1.63555	1.68549	1.73565	1.78603	1.83666	1.88757	1.93877	1.99029	2.04214	99
ADAT3	3.42771	Lineage Maturation	-1.03739	-1.03128	-1.02499	-1.01851	-1.01184	-1.00496	-0.99788	-0.990584	-0.983069	-0.975327	-0.967353	-0.959139	-0.950677	-0.941961	-0.932982	-0.923733	-0.914206	-0.904393	-0.894283	-0.88387	-0.873143	-0.862094	-0.850712	-0.838987	-0.82691	-0.814469	-0.801654	-0.788453	-0.774855	-0.760847	-0.746418	-0.731555	-0.716245	-0.700474	-0.684228	-0.667493	-0.650255	-0.632498	-0.614207	-0.595365	-0.575956	-0.555963	-0.535368	-0.514154	-0.492301	-0.469791	-0.446603	-0.422718	-0.398113	-0.372769	-0.346661	-0.319768	-0.292066	-0.26353	-0.234135	-0.203856	-0.172665	-0.140536	-0.10744	-0.0733485	-0.0382308	-0.00205631	0.0352068	0.0735911	0.113131	0.15386	0.195815	0.239032	0.28355	0.329408	0.376645	0.425304	0.475427	0.527059	0.580244	0.63503	0.691464	0.749597	0.809479	0.871163	0.934703	1.00015	1.06758	1.13703	1.20857	1.28226	1.35817	1.43637	1.51692	1.59989	1.68536	1.7734	1.86409	1.95751	2.05374	2.15286	2.25497	2.36016	2.4685	2.58011	99
BTBD2	5.41138	Lineage Maturation	-1.94489	-1.9021	-1.85876	-1.81488	-1.7705	-1.72563	-1.6803	-1.63455	-1.5884	-1.5419	-1.49506	-1.44793	-1.40055	-1.35295	-1.30518	-1.25729	-1.20931	-1.1613	-1.1133	-1.06538	-1.01757	-0.969942	-0.922546	-0.875444	-0.828695	-0.782364	-0.736513	-0.691209	-0.64652	-0.602515	-0.559264	-0.51684	-0.475314	-0.434761	-0.395256	-0.356874	-0.319661	-0.283569	-0.248531	-0.214476	-0.18133	-0.149015	-0.117452	-0.0865577	-0.0562452	-0.0264262	0.00299057	0.0320987	0.0609943	0.0897758	0.118544	0.147402	0.176455	0.205811	0.23558	0.265875	0.296811	0.328505	0.361079	0.394656	0.429364	0.465331	0.502693	0.541563	0.581817	0.623192	0.665415	0.708206	0.751275	0.794323	0.837046	0.879126	0.92024	0.960055	0.998233	1.03443	1.06829	1.09945	1.12757	1.15227	1.17337	1.19097	1.20524	1.21636	1.22449	1.22982	1.23254	1.23284	1.23091	1.22694	1.22113	1.21369	1.20481	1.19468	1.18351	1.1715	1.15884	1.14572	1.13234	1.11889	87
ZNF556	4.51406	Lineage Maturation	-1.31495	-1.30321	-1.29113	-1.27872	-1.26595	-1.25283	-1.23934	-1.22547	-1.21123	-1.19659	-1.18155	-1.16611	-1.15025	-1.13397	-1.11725	-1.10009	-1.08249	-1.06442	-1.04589	-1.02688	-1.00739	-0.987405	-0.966922	-0.945932	-0.924425	-0.902395	-0.879834	-0.856734	-0.833088	-0.808888	-0.784129	-0.758802	-0.732903	-0.706425	-0.679361	-0.651708	-0.623459	-0.594614	-0.565172	-0.535131	-0.504493	-0.473259	-0.441431	-0.409013	-0.376009	-0.342424	-0.308264	-0.273537	-0.23825	-0.202415	-0.166042	-0.129143	-0.0917309	-0.0538217	-0.0154313	0.0234227	0.0627211	0.102443	0.142567	0.183069	0.223924	0.265104	0.306582	0.348329	0.390326	0.432559	0.475016	0.517683	0.560547	0.603596	0.646815	0.690192	0.733713	0.777366	0.821137	0.865012	0.90898	0.953026	0.997139	1.04131	1.08552	1.1298	1.17417	1.21863	1.26322	1.30796	1.35287	1.39798	1.44332	1.48893	1.53484	1.58108	1.6277	1.67473	1.72222	1.77021	1.81875	1.86789	1.91769	1.9682	99
FSD1	2.35911	Lineage Maturation	1.16202	1.07049	0.980189	0.891206	0.80361	0.717468	0.632844	0.549799	0.468388	0.388664	0.310676	0.234472	0.160094	0.0875826	0.0169767	-0.051688	-0.118378	-0.183061	-0.245707	-0.306287	-0.364773	-0.42114	-0.475362	-0.527413	-0.577269	-0.624907	-0.670301	-0.713428	-0.754263	-0.79278	-0.828953	-0.862755	-0.894157	-0.923129	-0.949641	-0.973657	-0.995155	-1.01415	-1.03066	-1.04469	-1.05627	-1.06538	-1.07205	-1.07626	-1.07802	-1.07731	-1.07414	-1.06847	-1.0603	-1.0496	-1.03635	-1.02051	-1.00206	-0.980962	-0.957166	-0.930629	-0.9013	-0.869125	-0.834043	-0.795989	-0.754893	-0.710679	-0.663267	-0.612579	-0.558652	-0.501588	-0.441491	-0.378467	-0.312628	-0.244088	-0.172969	-0.099397	-0.023506	0.054563	0.134661	0.21663	0.300303	0.385502	0.47204	0.559719	0.648401	0.738082	0.828775	0.920493	1.01325	1.10705	1.20192	1.29787	1.39491	1.49305	1.59231	1.69271	1.79425	1.89696	2.00085	2.10594	2.21224	2.31977	2.42854	2.53857	99
SEMA6B	1.18506	Lineage Maturation	-1.40758	-1.38873	-1.36967	-1.35039	-1.33088	-1.31115	-1.2912	-1.27101	-1.25059	-1.22994	-1.20905	-1.18792	-1.16654	-1.14492	-1.12305	-1.10093	-1.07856	-1.05592	-1.03303	-1.00987	-0.986451	-0.962758	-0.938793	-0.914553	-0.890033	-0.865232	-0.840145	-0.814769	-0.789102	-0.763139	-0.736877	-0.710314	-0.683445	-0.656266	-0.628775	-0.600968	-0.572841	-0.54439	-0.515612	-0.486503	-0.457059	-0.427277	-0.397151	-0.36668	-0.335857	-0.30468	-0.273145	-0.241247	-0.208982	-0.176346	-0.143334	-0.109943	-0.0761673	-0.0420035	-0.00744669	0.0275075	0.0628638	0.0986267	0.134801	0.171391	0.208402	0.245839	0.283706	0.322009	0.360752	0.399941	0.43958	0.479675	0.520232	0.561255	0.60275	0.644722	0.687177	0.73012	0.773557	0.817494	0.861937	0.906891	0.952362	0.998356	1.04488	1.09194	1.13954	1.18769	1.23639	1.28565	1.33548	1.38588	1.43686	1.48843	1.54059	1.59335	1.64672	1.70071	1.75531	1.81054	1.86641	1.92292	1.98008	2.0379	99
CD70	3.20272	Lineage Maturation	-1.1659	-1.15509	-1.14417	-1.13312	-1.12195	-1.11063	-1.09918	-1.08757	-1.07581	-1.06388	-1.05177	-1.03947	-1.02699	-1.0143	-1.0014	-0.988276	-0.974921	-0.961323	-0.94747	-0.933352	-0.918957	-0.904272	-0.889285	-0.873983	-0.858352	-0.842378	-0.826047	-0.809343	-0.79225	-0.774753	-0.756834	-0.738476	-0.71966	-0.700368	-0.68058	-0.660276	-0.639436	-0.618049	-0.596106	-0.573596	-0.550509	-0.526832	-0.502557	-0.47767	-0.452161	-0.426018	-0.399228	-0.37178	-0.34366	-0.314857	-0.285357	-0.255147	-0.224213	-0.192542	-0.16012	-0.126933	-0.0929655	-0.0582039	-0.0226332	0.0137619	0.0509964	0.0890861	0.128046	0.167894	0.208644	0.250316	0.292927	0.336495	0.381038	0.426575	0.473125	0.520708	0.569341	0.619046	0.669842	0.721749	0.774788	0.828979	0.884343	0.940901	0.998674	1.05768	1.11794	1.17947	1.2423	1.30643	1.37189	1.4387	1.50688	1.57644	1.64741	1.71979	1.79362	1.8689	1.94566	2.02392	2.10368	2.18497	2.2678	2.35219	99
CCL25	12.2771	Lineage Maturation	-1.20125	-1.1904	-1.17931	-1.16799	-1.15644	-1.14464	-1.1326	-1.1203	-1.10775	-1.09493	-1.08185	-1.06849	-1.05485	-1.04093	-1.02671	-1.01219	-0.997377	-0.982248	-0.966803	-0.951034	-0.934935	-0.918498	-0.901717	-0.884585	-0.867094	-0.849236	-0.831004	-0.812391	-0.793387	-0.773986	-0.754178	-0.733955	-0.713308	-0.692229	-0.670709	-0.648738	-0.626306	-0.603405	-0.580024	-0.556153	-0.531782	-0.5069	-0.481498	-0.455563	-0.429085	-0.402053	-0.374454	-0.346278	-0.317511	-0.288141	-0.258156	-0.227544	-0.19629	-0.164381	-0.131804	-0.0985448	-0.0645888	-0.0299216	0.0054717	0.0416064	0.0784979	0.116162	0.154615	0.193874	0.233955	0.274875	0.316652	0.359305	0.402851	0.447309	0.492698	0.539038	0.586349	0.63465	0.683963	0.73431	0.78571	0.838188	0.891764	0.946463	1.00231	1.05932	1.11753	1.17696	1.23763	1.29958	1.36282	1.42738	1.4933	1.5606	1.62931	1.69946	1.77107	1.84419	1.91884	1.99505	2.07286	2.1523	2.2334	2.31621	99
ZNF560	2.74251	Lineage Maturation	-1.07829	-1.07113	-1.06377	-1.05621	-1.04844	-1.04046	-1.03225	-1.02382	-1.01515	-1.00625	-0.997098	-0.987694	-0.978031	-0.968101	-0.957897	-0.947411	-0.936635	-0.925562	-0.914183	-0.902489	-0.890473	-0.878124	-0.865435	-0.852395	-0.838994	-0.825224	-0.811073	-0.796532	-0.781588	-0.766232	-0.750452	-0.734236	-0.717572	-0.700448	-0.682851	-0.664768	-0.646185	-0.627089	-0.607466	-0.5873	-0.566578	-0.545283	-0.5234	-0.500912	-0.477804	-0.454057	-0.429655	-0.404578	-0.378809	-0.352328	-0.325115	-0.297151	-0.268415	-0.238885	-0.208539	-0.177356	-0.145311	-0.112381	-0.0785413	-0.0437673	-0.00803291	0.0286884	0.0664239	0.105201	0.14505	0.185999	0.228079	0.271321	0.315758	0.361421	0.408346	0.456566	0.506119	0.55704	0.609367	0.663139	0.718397	0.77518	0.833532	0.893495	0.955114	1.01844	1.0835	1.15037	1.21909	1.2897	1.36226	1.43682	1.51345	1.59219	1.6731	1.75626	1.8417	1.92951	2.01974	2.11246	2.20775	2.30567	2.40629	2.50969	99
ZNF426-DT	1.68566	Lineage Maturation	-1.36387	-1.34678	-1.32945	-1.31189	-1.29409	-1.27605	-1.25778	-1.23925	-1.22048	-1.20146	-1.18219	-1.16266	-1.14288	-1.12283	-1.10252	-1.08194	-1.06109	-1.03997	-1.01858	-0.996904	-0.97495	-0.952712	-0.930188	-0.907374	-0.884268	-0.860866	-0.837167	-0.813166	-0.78886	-0.764248	-0.739326	-0.714091	-0.68854	-0.66267	-0.636479	-0.609963	-0.583119	-0.555941	-0.528423	-0.50056	-0.472346	-0.443774	-0.414837	-0.385529	-0.355843	-0.325773	-0.295311	-0.264449	-0.23318	-0.201498	-0.169392	-0.136857	-0.103882	-0.0704603	-0.0365825	-0.0022397	0.0325772	0.0678777	0.103671	0.139968	0.176778	0.214112	0.25198	0.290393	0.32936	0.368888	0.408986	0.449661	0.490921	0.532775	0.57523	0.618294	0.661977	0.706287	0.751231	0.796819	0.84306	0.889963	0.937535	0.985787	1.03473	1.08437	1.13471	1.18577	1.23755	1.29006	1.34332	1.39732	1.45208	1.50761	1.56392	1.62102	1.6789	1.7376	1.79711	1.85744	1.91861	1.98062	2.04348	2.1072	99
COL5A3	9.29662	Lineage Maturation	-1.29299	-1.28335	-1.2734	-1.26312	-1.25249	-1.24152	-1.23018	-1.21846	-1.20636	-1.19387	-1.18096	-1.16764	-1.15388	-1.13967	-1.12501	-1.10987	-1.09424	-1.07811	-1.06147	-1.04429	-1.02657	-1.00828	-0.98942	-0.969965	-0.949899	-0.929206	-0.907868	-0.885869	-0.86319	-0.839813	-0.815719	-0.790891	-0.765307	-0.738949	-0.711798	-0.683832	-0.655035	-0.625399	-0.594921	-0.563598	-0.531431	-0.49842	-0.464571	-0.429888	-0.394383	-0.358066	-0.320951	-0.283057	-0.244404	-0.205017	-0.164922	-0.124152	-0.0827416	-0.0407296	0.00184101	0.0449229	0.0884647	0.132411	0.176701	0.22127	0.26605	0.310967	0.355943	0.400899	0.445784	0.490564	0.535206	0.579677	0.623945	0.66798	0.711751	0.755229	0.798386	0.841195	0.88363	0.925666	0.96728	1.00845	1.04915	1.08937	1.12909	1.16834	1.20714	1.2455	1.28347	1.32107	1.35834	1.39532	1.43205	1.46857	1.50493	1.54119	1.5774	1.61361	1.64989	1.6863	1.7229	1.75976	1.79696	1.83458	99
TSPAN16	3.8912	Lineage Maturation	-1.03422	-1.0283	-1.02218	-1.01588	-1.00939	-1.00269	-0.995787	-0.988668	-0.981329	-0.973763	-0.965963	-0.957922	-0.949631	-0.941084	-0.932273	-0.92319	-0.913826	-0.904173	-0.894222	-0.883963	-0.873388	-0.862487	-0.851249	-0.839665	-0.827724	-0.815415	-0.802727	-0.789649	-0.776168	-0.762272	-0.747949	-0.733185	-0.717969	-0.702284	-0.686118	-0.669456	-0.652283	-0.634584	-0.616342	-0.597541	-0.578164	-0.558194	-0.537614	-0.516404	-0.494546	-0.472021	-0.448807	-0.424886	-0.400235	-0.374832	-0.348656	-0.321682	-0.293888	-0.265248	-0.235738	-0.205331	-0.174001	-0.141721	-0.108461	-0.0741936	-0.0388881	-0.00251375	0.0349609	0.0735685	0.113342	0.154314	0.196519	0.239993	0.28477	0.330887	0.378384	0.427296	0.477666	0.529532	0.582936	0.637922	0.694531	0.752809	0.812802	0.874555	0.938118	1.00355	1.07089	1.14022	1.21158	1.28505	1.36068	1.43853	1.51869	1.60122	1.68618	1.77367	1.86375	1.9565	2.05201	2.15037	2.25166	2.35598	2.46342	2.57408	99
ELAVL3	2.77557	Lineage Maturation	-1.28434	-1.26936	-1.25424	-1.23895	-1.22351	-1.20791	-1.19213	-1.17618	-1.16006	-1.14374	-1.12724	-1.11054	-1.09364	-1.07652	-1.0592	-1.04166	-1.02388	-1.00588	-0.987633	-0.969139	-0.950391	-0.93138	-0.912098	-0.892539	-0.872693	-0.852553	-0.832109	-0.811353	-0.790276	-0.768867	-0.747118	-0.725019	-0.702559	-0.679727	-0.656514	-0.632907	-0.608895	-0.584469	-0.559618	-0.534332	-0.5086	-0.482412	-0.455756	-0.428621	-0.400995	-0.372865	-0.34422	-0.315045	-0.285329	-0.255057	-0.224216	-0.192791	-0.160767	-0.128129	-0.0948617	-0.060949	-0.0263741	0.00887986	0.0448305	0.0814958	0.118894	0.157045	0.195968	0.235682	0.276195	0.317506	0.359618	0.402528	0.446237	0.490743	0.536043	0.582136	0.629017	0.676683	0.725128	0.774348	0.824335	0.875082	0.926581	0.978824	1.0318	1.08553	1.14002	1.19528	1.25132	1.30815	1.36578	1.42423	1.4835	1.54361	1.60457	1.66639	1.72909	1.79267	1.85715	1.92253	1.98885	2.0561	2.1243	2.19346	99
ZNF823	2.48046	Lineage Maturation	-2.00164	-1.95779	-1.91363	-1.86916	-1.82438	-1.77931	-1.73397	-1.68834	-1.64246	-1.59633	-1.54995	-1.50334	-1.45652	-1.40949	-1.36227	-1.31486	-1.26729	-1.21956	-1.17169	-1.12369	-1.07558	-1.02738	-0.979088	-0.930732	-0.882326	-0.833885	-0.785426	-0.736968	-0.688526	-0.640119	-0.591766	-0.543485	-0.495296	-0.447216	-0.399267	-0.351469	-0.303843	-0.256416	-0.209215	-0.162267	-0.115601	-0.0692449	-0.0232288	0.022418	0.0676656	0.112483	0.156841	0.200706	0.244047	0.286833	0.329031	0.370609	0.411532	0.451769	0.491285	0.530046	0.56802	0.605171	0.641465	0.676868	0.711345	0.744862	0.777385	0.808873	0.839245	0.868395	0.896215	0.922597	0.947432	0.970611	0.992025	1.01157	1.02912	1.04459	1.05786	1.06882	1.07738	1.08342	1.08685	1.08756	1.08554	1.08091	1.07381	1.0644	1.05281	1.03921	1.02373	1.00654	0.987776	0.967592	0.946136	0.923559	0.900006	0.875624	0.850558	0.824953	0.79895	0.772689	0.746309	0.719949	79
ZNF844	40.1662	Lineage Maturation	-0.0720518	-0.136297	-0.198704	-0.259191	-0.317692	-0.374148	-0.428515	-0.480755	-0.53084	-0.578748	-0.624464	-0.667978	-0.709285	-0.748382	-0.78527	-0.81995	-0.852425	-0.882699	-0.910773	-0.936647	-0.96032	-0.981787	-1.00104	-1.01807	-1.03284	-1.04535	-1.05555	-1.06341	-1.06888	-1.07189	-1.07238	-1.07025	-1.06542	-1.05776	-1.04715	-1.03342	-1.01646	-0.996256	-0.972817	-0.946137	-0.916198	-0.882974	-0.846426	-0.806511	-0.763178	-0.716372	-0.666033	-0.612101	-0.554514	-0.493213	-0.428139	-0.359241	-0.286471	-0.209795	-0.129185	-0.0446306	0.0438651	0.136279	0.232566	0.332657	0.436456	0.543834	0.654632	0.768608	0.885041	1.00285	1.12079	1.23748	1.35139	1.46083	1.56402	1.65906	1.74396	1.81673	1.87536	1.91791	1.94255	1.94765	1.93179	1.89388	1.83398	1.75405	1.65644	1.54359	1.41803	1.28222	1.13856	0.989344	0.83667	0.682466	0.528453	0.37614	0.226823	0.0815873	-0.0586764	-0.193263	-0.321637	-0.443409	-0.558327	-0.666247	77
ZNF442	2.83745	Lineage Maturation	-1.30602	-1.29152	-1.27685	-1.26199	-1.24695	-1.23172	-1.21629	-1.20066	-1.18482	-1.16876	-1.15247	-1.13596	-1.1192	-1.1022	-1.08494	-1.06741	-1.04962	-1.03154	-1.01317	-0.994498	-0.975517	-0.956215	-0.936582	-0.916606	-0.896277	-0.875582	-0.854511	-0.833049	-0.811184	-0.788904	-0.766193	-0.743039	-0.719425	-0.695338	-0.670761	-0.645677	-0.620073	-0.593941	-0.567275	-0.540068	-0.512316	-0.484011	-0.455148	-0.425721	-0.395724	-0.365151	-0.333996	-0.302254	-0.269919	-0.236986	-0.203449	-0.169303	-0.134543	-0.0991636	-0.063161	-0.02653	0.0107337	0.0486342	0.0871755	0.126361	0.166195	0.206681	0.24782	0.289615	0.332054	0.375116	0.418779	0.46302	0.507813	0.553129	0.598941	0.645216	0.691922	0.739022	0.786479	0.834254	0.882304	0.930586	0.979053	1.02766	1.07637	1.1252	1.17416	1.22328	1.27257	1.32206	1.37177	1.42172	1.47193	1.52245	1.57328	1.62447	1.67605	1.72804	1.78049	1.83343	1.8869	1.94094	1.99559	2.05089	99
RNASEH2A	2.41863	Lineage Maturation	-1.15854	-1.14825	-1.13779	-1.12716	-1.11635	-1.10536	-1.09418	-1.08281	-1.07124	-1.05947	-1.04748	-1.03528	-1.02286	-1.01021	-0.997324	-0.984194	-0.970812	-0.957172	-0.943265	-0.929084	-0.914618	-0.899861	-0.884801	-0.869431	-0.853739	-0.837716	-0.82135	-0.804632	-0.787548	-0.770088	-0.752239	-0.733989	-0.715323	-0.696228	-0.676689	-0.656693	-0.636223	-0.615267	-0.593811	-0.57184	-0.549342	-0.5263	-0.5027	-0.478526	-0.453762	-0.42839	-0.402393	-0.375754	-0.348455	-0.320475	-0.291796	-0.262397	-0.232257	-0.201355	-0.169668	-0.137172	-0.103846	-0.0696623	-0.0345972	0.001376	0.0382846	0.0761565	0.115021	0.154907	0.195832	0.237809	0.280848	0.324961	0.370157	0.416444	0.463832	0.512327	0.561934	0.61266	0.664508	0.71748	0.771577	0.8268	0.883145	0.940609	0.999197	1.05893	1.11984	1.18194	1.24528	1.30986	1.37574	1.44292	1.51145	1.58136	1.65268	1.72544	1.79968	1.87544	1.95275	2.03166	2.11219	2.1944	2.27832	2.364	99
MAST1	11.278	Lineage Maturation	-0.676986	-0.711146	-0.744623	-0.777322	-0.809155	-0.840041	-0.869904	-0.898674	-0.926285	-0.952678	-0.977795	-1.00158	-1.02399	-1.04497	-1.06446	-1.08244	-1.09884	-1.11363	-1.12674	-1.13814	-1.14777	-1.15556	-1.16147	-1.16542	-1.16734	-1.16714	-1.16475	-1.16006	-1.15296	-1.14333	-1.13104	-1.11592	-1.09782	-1.07654	-1.05186	-1.02356	-0.991422	-0.955457	-0.915691	-0.87215	-0.824859	-0.773846	-0.719144	-0.660798	-0.598864	-0.533414	-0.464541	-0.392363	-0.317024	-0.238699	-0.157599	-0.0739726	0.0118879	0.0996463	0.188918	0.279268	0.370209	0.4612	0.551649	0.64091	0.728285	0.813032	0.894364	0.971491	1.04393	1.11139	1.17361	1.23035	1.28139	1.32654	1.36565	1.39858	1.42524	1.44556	1.45949	1.46703	1.4682	1.46304	1.45164	1.4341	1.41064	1.38163	1.34751	1.30869	1.26561	1.21871	1.16842	1.11517	1.05937	1.00143	0.941759	0.880719	0.818678	0.755978	0.692945	0.629885	0.567085	0.504812	0.443315	0.382822	76
ZSWIM4	6.74678	Lineage Maturation	1.13741	1.01757	0.899862	0.784407	0.671339	0.560773	0.452818	0.347572	0.245126	0.145562	0.0489565	-0.0446221	-0.135111	-0.222451	-0.306591	-0.38748	-0.465073	-0.539328	-0.610204	-0.677662	-0.741665	-0.802174	-0.859152	-0.912562	-0.962362	-1.00851	-1.05097	-1.08968	-1.1246	-1.15567	-1.18283	-1.20602	-1.22515	-1.24014	-1.25091	-1.25736	-1.25944	-1.25727	-1.25101	-1.2408	-1.22678	-1.20906	-1.18776	-1.163	-1.13489	-1.10354	-1.06904	-1.03151	-0.991034	-0.947724	-0.901679	-0.853002	-0.8018	-0.748179	-0.692252	-0.634133	-0.573944	-0.511809	-0.44786	-0.382233	-0.315073	-0.246531	-0.176767	-0.105946	-0.0342361	0.0381898	0.111151	0.184459	0.257915	0.331312	0.404436	0.477061	0.548954	0.619876	0.689576	0.757797	0.824275	0.88874	0.950913	1.01051	1.06739	1.12162	1.17334	1.22268	1.2698	1.31484	1.35795	1.39931	1.43908	1.47744	1.51456	1.55063	1.58584	1.62038	1.65444	1.68823	1.72195	1.7558	1.79	1.82475	99
C19orf67	5.86038	Lineage Maturation	-1.00495	-0.999678	-0.994229	-0.988603	-0.982794	-0.976795	-0.970601	-0.964206	-0.957602	-0.950783	-0.943742	-0.936472	-0.928965	-0.921213	-0.91321	-0.904945	-0.896412	-0.887602	-0.878504	-0.86911	-0.859411	-0.849397	-0.839056	-0.82838	-0.817356	-0.805973	-0.794221	-0.782086	-0.769557	-0.756621	-0.743264	-0.729473	-0.715234	-0.700533	-0.685354	-0.669682	-0.653501	-0.636794	-0.619546	-0.601738	-0.583353	-0.564372	-0.544777	-0.524547	-0.503662	-0.482103	-0.459846	-0.436871	-0.413154	-0.388672	-0.363401	-0.337315	-0.310389	-0.282597	-0.253911	-0.224303	-0.193743	-0.162203	-0.129651	-0.0960563	-0.0613851	-0.0256041	0.0113212	0.0494266	0.0887493	0.129328	0.171202	0.214412	0.259001	0.305012	0.352491	0.401483	0.452036	0.5042	0.558026	0.613566	0.670873	0.730004	0.791017	0.853971	0.918926	0.985948	1.0551	1.12646	1.20009	1.27606	1.35445	1.43534	1.51881	1.60494	1.69381	1.78553	1.88017	1.97783	2.07861	2.18262	2.28995	2.40072	2.51503	2.63301	99
TECR	24.2233	Lineage Maturation	-1.54694	-1.50567	-1.4641	-1.42228	-1.38027	-1.33812	-1.2959	-1.25366	-1.21146	-1.16937	-1.12746	-1.0858	-1.04444	-1.00348	-0.962972	-0.923001	-0.883642	-0.844974	-0.807077	-0.770031	-0.733921	-0.69883	-0.664843	-0.632046	-0.600525	-0.570368	-0.541663	-0.514497	-0.488958	-0.465133	-0.443111	-0.422977	-0.404818	-0.388717	-0.374759	-0.363025	-0.353494	-0.34585	-0.339724	-0.33474	-0.330524	-0.326697	-0.322882	-0.318697	-0.313764	-0.3077	-0.30012	-0.290638	-0.278863	-0.264398	-0.24684	-0.225777	-0.200787	-0.171432	-0.137261	-0.0978022	-0.0525601	-0.00101393	0.0573889	0.123237	0.19716	0.279836	0.371997	0.474293	0.585999	0.705537	0.831214	0.961215	1.09359	1.22623	1.35689	1.48317	1.60253	1.71231	1.80975	1.89205	1.95638	1.99993	2.02001	2.01408	1.98107	1.92247	1.8403	1.7367	1.61391	1.47426	1.32005	1.15358	0.977089	0.792733	0.602554	0.408473	0.212271	0.0155832	-0.180102	-0.37345	-0.563271	-0.748519	-0.928282	-1.10178	78
CLEC17A	5.68359	Lineage Maturation	-1.12319	-1.11477	-1.10614	-1.09729	-1.08822	-1.07893	-1.0694	-1.05963	-1.04962	-1.03936	-1.02884	-1.01805	-1.007	-0.99567	-0.984055	-0.972149	-0.959944	-0.947434	-0.93461	-0.921465	-0.90799	-0.894178	-0.880019	-0.865506	-0.850628	-0.835378	-0.819746	-0.803722	-0.787296	-0.770458	-0.753199	-0.735507	-0.717372	-0.698782	-0.679726	-0.660192	-0.640169	-0.619644	-0.598605	-0.577038	-0.554931	-0.53227	-0.509041	-0.485229	-0.460821	-0.435801	-0.410154	-0.383865	-0.356916	-0.329292	-0.300975	-0.271949	-0.242196	-0.211696	-0.180433	-0.148385	-0.115535	-0.0818611	-0.0473433	-0.0119604	0.0243093	0.061488	0.0995985	0.138664	0.178709	0.219757	0.261835	0.304967	0.349179	0.3945	0.440957	0.488578	0.537393	0.587431	0.638724	0.691301	0.745197	0.800443	0.857075	0.915125	0.97463	1.03563	1.09815	1.16225	1.22794	1.29529	1.36432	1.43509	1.50763	1.58198	1.6582	1.73633	1.81642	1.89851	1.98266	2.06893	2.15735	2.24799	2.3409	2.43614	99
OR7A17	4.22758	Lineage Maturation	-1.97381	-1.93365	-1.89278	-1.85122	-1.80898	-1.76607	-1.72252	-1.67833	-1.63353	-1.58815	-1.54221	-1.49573	-1.44875	-1.40129	-1.35339	-1.30508	-1.2564	-1.2074	-1.15811	-1.10858	-1.05886	-1.009	-0.959042	-0.909051	-0.85908	-0.809191	-0.759445	-0.709907	-0.660644	-0.611724	-0.563219	-0.515203	-0.467751	-0.420941	-0.374852	-0.329565	-0.285144	-0.241599	-0.198926	-0.157123	-0.116181	-0.0760925	-0.0368452	0.00157399	0.0391807	0.0759925	0.112029	0.147312	0.181864	0.215712	0.248882	0.281403	0.313305	0.344621	0.375384	0.40563	0.435394	0.464716	0.493635	0.522191	0.550427	0.578386	0.606113	0.633648	0.660975	0.688043	0.714803	0.741204	0.767192	0.792715	0.817719	0.842149	0.865949	0.889064	0.911436	0.933009	0.953725	0.973526	0.992353	1.01015	1.02689	1.04261	1.05736	1.0712	1.08416	1.09631	1.10769	1.11836	1.12837	1.13778	1.14665	1.15502	1.16296	1.17052	1.17776	1.18474	1.19152	1.19815	1.20469	1.21121	99
CIB3	9.52558	Lineage Maturation	-0.966831	-0.963281	-0.959579	-0.955719	-0.951693	-0.947496	-0.94312	-0.938557	-0.9338	-0.928839	-0.923668	-0.918277	-0.912656	-0.906796	-0.900688	-0.894321	-0.887683	-0.880765	-0.873554	-0.866037	-0.858204	-0.850039	-0.841531	-0.832663	-0.823423	-0.813794	-0.803761	-0.793306	-0.782414	-0.771065	-0.759242	-0.746924	-0.734093	-0.720727	-0.706804	-0.692302	-0.677199	-0.661472	-0.645099	-0.628058	-0.610325	-0.591877	-0.57269	-0.552739	-0.531999	-0.510446	-0.488054	-0.464796	-0.440648	-0.415581	-0.389571	-0.36259	-0.334611	-0.305608	-0.275554	-0.244422	-0.212186	-0.17882	-0.144297	-0.108593	-0.0716812	-0.0335385	0.00585927	0.0465352	0.088513	0.131817	0.176469	0.222493	0.269909	0.318738	0.369	0.420712	0.473892	0.528553	0.584712	0.642378	0.701564	0.762276	0.824522	0.888306	0.953643	1.02057	1.08915	1.15942	1.23143	1.30526	1.38096	1.45859	1.53824	1.61998	1.70389	1.79007	1.8786	1.96958	2.06314	2.15937	2.25841	2.36039	2.46544	2.57372	99
F2RL3	7.90054	Lineage Maturation	-0.907087	-0.903753	-0.900289	-0.896689	-0.892948	-0.88906	-0.885019	-0.880821	-0.876458	-0.871924	-0.867212	-0.862316	-0.857228	-0.85194	-0.846446	-0.840736	-0.834802	-0.828635	-0.822228	-0.815569	-0.808649	-0.801457	-0.793985	-0.786219	-0.778149	-0.769763	-0.761048	-0.751991	-0.74258	-0.7328	-0.722637	-0.712075	-0.7011	-0.689694	-0.677842	-0.665525	-0.652726	-0.639425	-0.625603	-0.611239	-0.596312	-0.580801	-0.564681	-0.54793	-0.530523	-0.512433	-0.493635	-0.4741	-0.453799	-0.432703	-0.410781	-0.387999	-0.364325	-0.339723	-0.314157	-0.287589	-0.25998	-0.23129	-0.201475	-0.170491	-0.138294	-0.104835	-0.0700653	-0.0339328	0.00361548	0.0426351	0.0831836	0.125321	0.16911	0.214614	0.261902	0.311042	0.362108	0.415175	0.470321	0.527628	0.587181	0.649068	0.713379	0.78021	0.84966	0.921831	0.996831	1.07477	1.15576	1.23993	1.32739	1.41828	1.51273	1.61089	1.71289	1.81888	1.92903	2.0435	2.16245	2.28606	2.41452	2.54801	2.68673	2.83088	99
PDE4C	47.0632	Lineage Maturation	0.513283	0.459477	0.407386	0.356924	0.308012	0.260575	0.214545	0.169857	0.12645	0.0842697	0.0432637	0.00338377	-0.0354147	-0.0731733	-0.10993	-0.145722	-0.18058	-0.214537	-0.247619	-0.279853	-0.311263	-0.341871	-0.371697	-0.40076	-0.429078	-0.456666	-0.483539	-0.50971	-0.535192	-0.559996	-0.584133	-0.607613	-0.630444	-0.652636	-0.674197	-0.695133	-0.715418	-0.734929	-0.753551	-0.771196	-0.787795	-0.803299	-0.817673	-0.830896	-0.842953	-0.85384	-0.863552	-0.872088	-0.879445	-0.885614	-0.890583	-0.89433	-0.896819	-0.898003	-0.897814	-0.896162	-0.892931	-0.88797	-0.881086	-0.872034	-0.860506	-0.846111	-0.828354	-0.806635	-0.780465	-0.749407	-0.71296	-0.670567	-0.62163	-0.565527	-0.501637	-0.429379	-0.348254	-0.2579	-0.15816	-0.0491606	0.0686078	0.194202	0.326143	0.462353	0.600745	0.740137	0.879478	1.01775	1.15401	1.28737	1.41708	1.54246	1.663	1.77829	1.88809	1.99226	2.09084	2.18397	2.27192	2.3551	2.43399	2.50921	2.58145	2.65149	99
IQCN	48.5436	Lineage Maturation	1.85992	1.64222	1.43911	1.24978	1.07343	0.909314	0.756681	0.614826	0.483068	0.360759	0.247282	0.142049	0.044508	-0.0458653	-0.129563	-0.207048	-0.278754	-0.345087	-0.406426	-0.463123	-0.515508	-0.563886	-0.60854	-0.649732	-0.687704	-0.72268	-0.754865	-0.78445	-0.811606	-0.836493	-0.859255	-0.880024	-0.898918	-0.916045	-0.931501	-0.94537	-0.957728	-0.968642	-0.978171	-0.986362	-0.993254	-0.998877	-1.00325	-1.00638	-1.00828	-1.00892	-1.0083	-1.00637	-1.00311	-0.998434	-0.992289	-0.984581	-0.975204	-0.96403	-0.950909	-0.935664	-0.918085	-0.897929	-0.874909	-0.848693	-0.818888	-0.785037	-0.746603	-0.702982	-0.653755	-0.598631	-0.537336	-0.469627	-0.395316	-0.314291	-0.226548	-0.132221	-0.0316155	0.074756	0.18614	0.301512	0.419546	0.538604	0.656725	0.771639	0.881408	0.985217	1.08252	1.17294	1.25623	1.33231	1.40124	1.46323	1.51859	1.56776	1.61127	1.64973	1.68385	1.71438	1.7421	1.76786	1.79254	1.81704	1.8423	1.86929	99
LRRC25	3.03179	Lineage Maturation	-1.1108	-1.1028	-1.09458	-1.08615	-1.0775	-1.06862	-1.05951	-1.05016	-1.04057	-1.03073	-1.02063	-1.01027	-0.999639	-0.988731	-0.977539	-0.966055	-0.954273	-0.942184	-0.92978	-0.917054	-0.903997	-0.890601	-0.876857	-0.862756	-0.848289	-0.833446	-0.818219	-0.802597	-0.78657	-0.770128	-0.75326	-0.735956	-0.718204	-0.699992	-0.68131	-0.662146	-0.642486	-0.622319	-0.601631	-0.580409	-0.558639	-0.536308	-0.5134	-0.489901	-0.465797	-0.44107	-0.415707	-0.389689	-0.363001	-0.335625	-0.307543	-0.278739	-0.249192	-0.218884	-0.187796	-0.155907	-0.123198	-0.0896465	-0.0552317	-0.0199315	0.016277	0.0534168	0.0915118	0.130586	0.170665	0.211774	0.253938	0.297183	0.341538	0.387029	0.433685	0.481535	0.530609	0.580937	0.63255	0.685481	0.739761	0.795425	0.852506	0.91104	0.971063	1.03261	1.09573	1.16045	1.22683	1.29489	1.36469	1.43627	1.50968	1.58496	1.66217	1.74135	1.82255	1.90584	1.99125	2.07886	2.16871	2.26086	2.35539	2.45234	99
NCAN	3.47418	Lineage Maturation	-0.941516	-0.935828	-0.930018	-0.924081	-0.918014	-0.911813	-0.905475	-0.898995	-0.89237	-0.885594	-0.878664	-0.871574	-0.864321	-0.856899	-0.849302	-0.841527	-0.833566	-0.825415	-0.817067	-0.808516	-0.799756	-0.790779	-0.78158	-0.772151	-0.762483	-0.752571	-0.742404	-0.731975	-0.721276	-0.710297	-0.699028	-0.68746	-0.675582	-0.663385	-0.650856	-0.637984	-0.624757	-0.611158	-0.59717	-0.582775	-0.567953	-0.552685	-0.536949	-0.520723	-0.503982	-0.486702	-0.468857	-0.450417	-0.431355	-0.411639	-0.391235	-0.370109	-0.348225	-0.325542	-0.302021	-0.277617	-0.252285	-0.225974	-0.198634	-0.170209	-0.140641	-0.109868	-0.0778238	-0.0444391	-0.00964634	0.0266227	0.06444	0.103881	0.145026	0.18796	0.232772	0.279555	0.32841	0.379442	0.432762	0.488488	0.546743	0.60766	0.671378	0.738044	0.807803	0.88078	0.957105	1.03691	1.12033	1.2075	1.29856	1.39368	1.49298	1.59662	1.70477	1.81757	1.93519	2.05779	2.18553	2.31858	2.45709	2.60124	2.75119	2.9071	99
ZNF492	3.88049	Lineage Maturation	-0.979388	-0.974626	-0.969702	-0.964611	-0.959348	-0.953907	-0.948281	-0.942464	-0.936451	-0.930233	-0.923805	-0.91716	-0.910289	-0.903185	-0.895841	-0.888247	-0.880397	-0.87228	-0.863889	-0.855213	-0.846243	-0.836969	-0.827381	-0.817469	-0.80722	-0.796624	-0.785669	-0.774343	-0.762633	-0.750526	-0.738009	-0.725069	-0.711689	-0.697856	-0.683555	-0.668769	-0.653482	-0.637677	-0.621337	-0.604443	-0.586976	-0.568918	-0.550248	-0.530945	-0.510988	-0.490356	-0.469024	-0.446969	-0.424167	-0.400592	-0.376219	-0.35102	-0.324967	-0.298031	-0.270183	-0.241391	-0.211623	-0.180847	-0.149029	-0.116132	-0.0821205	-0.0469567	-0.0106015	0.0269855	0.065846	0.106023	0.147562	0.190507	0.234908	0.280813	0.328274	0.377343	0.428074	0.480524	0.534751	0.590816	0.64878	0.708707	0.770666	0.834723	0.900951	0.969423	1.04022	1.11341	1.18908	1.26731	1.34819	1.43182	1.51828	1.60767	1.70008	1.79563	1.89441	1.99655	2.10214	2.21131	2.32418	2.44087	2.56152	2.68625	99
ZNF723	190.08	Lineage Maturation	-0.618356	-0.618355	-0.618353	-0.61835	-0.618347	-0.618344	-0.61834	-0.618335	-0.618329	-0.618322	-0.618313	-0.618303	-0.618291	-0.618277	-0.61826	-0.618239	-0.618215	-0.618186	-0.618151	-0.61811	-0.61806	-0.618001	-0.617931	-0.617847	-0.617747	-0.617629	-0.617487	-0.617318	-0.617118	-0.616879	-0.616595	-0.616257	-0.615855	-0.615377	-0.614809	-0.614134	-0.613333	-0.612381	-0.611251	-0.609909	-0.608315	-0.606421	-0.604173	-0.601501	-0.598326	-0.594554	-0.590069	-0.584736	-0.578394	-0.570848	-0.561866	-0.551172	-0.538433	-0.523251	-0.505148	-0.483552	-0.457774	-0.426985	-0.39019	-0.346186	-0.293527	-0.230465	-0.154886	-0.0642894	0.0437189	0.171248	0.320109	0.491542	0.685873	0.902123	1.13759	1.3875	1.64468	1.89953	2.14023	2.35324	2.5243	2.63968	2.68776	2.66061	2.55804	2.39031	2.17159	1.91762	1.64402	1.365	1.09243	0.835403	0.600173	0.390362	0.207373	0.0508864	-0.0806427	-0.189528	-0.278476	-0.350304	-0.407731	-0.453258	-0.489098	-0.517152	78
CCNE1	3.34206	Lineage Maturation	-1.24525	-1.23405	-1.22258	-1.21082	-1.19877	-1.18642	-1.17378	-1.16082	-1.14755	-1.13397	-1.12005	-1.10581	-1.09122	-1.07629	-1.06101	-1.04537	-1.02937	-1.01299	-0.996245	-0.979112	-0.961589	-0.943671	-0.92535	-0.906621	-0.887477	-0.867911	-0.847919	-0.827492	-0.806626	-0.785315	-0.763551	-0.74133	-0.718646	-0.695493	-0.671865	-0.647758	-0.623165	-0.59808	-0.572497	-0.546409	-0.519811	-0.492695	-0.465055	-0.436886	-0.408181	-0.378935	-0.34914	-0.318792	-0.287885	-0.256413	-0.224371	-0.191752	-0.158553	-0.124768	-0.0903921	-0.0554203	-0.0198483	0.0163285	0.0531141	0.0905128	0.128528	0.167164	0.206423	0.24631	0.286831	0.327995	0.369811	0.412289	0.455438	0.499269	0.543792	0.589017	0.634955	0.681618	0.729017	0.777163	0.82607	0.87575	0.926215	0.977479	1.02956	1.08247	1.13623	1.19087	1.2464	1.30284	1.36022	1.41857	1.4779	1.53824	1.59963	1.66208	1.72562	1.7903	1.85613	1.92315	1.9914	2.06091	2.13171	2.20385	99
ZNF536	2.73228	Lineage Maturation	-1.41272	-1.39364	-1.37435	-1.35484	-1.33511	-1.31516	-1.29498	-1.27458	-1.25394	-1.23308	-1.21197	-1.19063	-1.16905	-1.14722	-1.12515	-1.10283	-1.08025	-1.05743	-1.03434	-1.01099	-0.987384	-0.963507	-0.939361	-0.914943	-0.890248	-0.865275	-0.840021	-0.814481	-0.788653	-0.762533	-0.736119	-0.709406	-0.682392	-0.655073	-0.627445	-0.599506	-0.571251	-0.542678	-0.513781	-0.484559	-0.455007	-0.425121	-0.394898	-0.364334	-0.333424	-0.302166	-0.270555	-0.238587	-0.206258	-0.173564	-0.140501	-0.107065	-0.0732516	-0.0390564	-0.00447507	0.0304966	0.0658631	0.101629	0.137798	0.174376	0.211367	0.248775	0.286606	0.324863	0.363553	0.402679	0.442247	0.482262	0.522729	0.563652	0.605037	0.64689	0.689215	0.732017	0.775303	0.819078	0.863347	0.908115	0.953389	0.999174	1.04548	1.0923	1.13965	1.18754	1.23597	1.28494	1.33447	1.38456	1.43521	1.48643	1.53824	1.59062	1.6436	1.69718	1.75136	1.80615	1.86156	1.9176	1.97427	2.03157	99
ANKRD27	1.85792	Lineage Maturation	-1.65822	-1.63086	-1.60327	-1.57543	-1.54734	-1.519	-1.49042	-1.46157	-1.43247	-1.40311	-1.37349	-1.3436	-1.31344	-1.28301	-1.25231	-1.22132	-1.19006	-1.15852	-1.12668	-1.09456	-1.06215	-1.02943	-0.996423	-0.963108	-0.929488	-0.895557	-0.861314	-0.826754	-0.791874	-0.75667	-0.721138	-0.685275	-0.649078	-0.612541	-0.575663	-0.538437	-0.500867	-0.462966	-0.424756	-0.386256	-0.347486	-0.308469	-0.269227	-0.229783	-0.190161	-0.150386	-0.110484	-0.070481	-0.0304053	0.00971513	0.0498511	0.0899725	0.130048	0.170047	0.209936	0.249681	0.289248	0.328602	0.367707	0.406527	0.445023	0.483157	0.520891	0.558184	0.59501	0.631345	0.667165	0.702448	0.737169	0.771307	0.804837	0.837736	0.869981	0.901547	0.932411	0.962549	0.991939	1.02056	1.04838	1.07538	1.10156	1.12695	1.15158	1.1755	1.19875	1.22135	1.24337	1.26483	1.28579	1.30628	1.32636	1.34606	1.36543	1.38453	1.40339	1.42207	1.44062	1.45908	1.47751	1.49595	99
CHST8	6.9778	Lineage Maturation	-0.774301	-0.794035	-0.813485	-0.832585	-0.851274	-0.86949	-0.887178	-0.904282	-0.920749	-0.936529	-0.951573	-0.965834	-0.979265	-0.991821	-1.00346	-1.01413	-1.02379	-1.03241	-1.03992	-1.04629	-1.05147	-1.05541	-1.05805	-1.05935	-1.05924	-1.05767	-1.05456	-1.04986	-1.04347	-1.03532	-1.02532	-1.01337	-0.999365	-0.983187	-0.964708	-0.943788	-0.920318	-0.894311	-0.865797	-0.834808	-0.801371	-0.765518	-0.727278	-0.686688	-0.643785	-0.598616	-0.551232	-0.501695	-0.450075	-0.396454	-0.340929	-0.283608	-0.224616	-0.164095	-0.102205	-0.0391257	0.0249444	0.0897842	0.155152	0.220781	0.286387	0.351657	0.41626	0.479857	0.542248	0.603319	0.662955	0.721047	0.777485	0.832164	0.884981	0.935836	0.984635	1.03129	1.0757	1.1178	1.1575	1.19473	1.22943	1.26153	1.29102	1.31799	1.34255	1.36481	1.38489	1.40292	1.41904	1.43339	1.44612	1.45737	1.4673	1.47607	1.48383	1.49076	1.497	1.50274	1.50812	1.51332	1.51852	1.52386	99
LGI4	3.51366	Lineage Maturation	-1.28885	-1.27473	-1.26038	-1.24577	-1.23092	-1.21582	-1.20046	-1.18484	-1.16897	-1.15282	-1.1364	-1.11971	-1.10274	-1.08549	-1.06796	-1.05013	-1.03201	-1.01359	-0.994864	-0.975835	-0.956496	-0.936841	-0.916867	-0.89657	-0.875945	-0.854988	-0.833695	-0.812061	-0.790082	-0.767753	-0.745071	-0.72203	-0.698626	-0.674855	-0.650713	-0.626194	-0.601293	-0.576005	-0.550323	-0.524239	-0.497747	-0.470838	-0.443506	-0.415743	-0.387541	-0.358892	-0.329788	-0.300221	-0.270181	-0.239661	-0.20865	-0.177141	-0.145122	-0.112586	-0.0795216	-0.0459188	-0.0117674	0.0229434	0.0582243	0.0940865	0.130541	0.167601	0.205277	0.243582	0.282533	0.322148	0.362447	0.403451	0.445181	0.487659	0.530907	0.57495	0.619812	0.665518	0.712096	0.759571	0.807974	0.857333	0.90768	0.959045	1.01146	1.06493	1.11948	1.17512	1.23187	1.28974	1.34875	1.40891	1.47023	1.53273	1.59642	1.66132	1.72745	1.7948	1.8634	1.93327	2.0044	2.07682	2.15054	2.22556	99
OVOL3	2.78818	Lineage Maturation	-1.29453	-1.28034	-1.26591	-1.25125	-1.23634	-1.2212	-1.2058	-1.19014	-1.17423	-1.15806	-1.14162	-1.12491	-1.10793	-1.09067	-1.07312	-1.05528	-1.03715	-1.01872	-0.999991	-0.980951	-0.961597	-0.941925	-0.921929	-0.901603	-0.880943	-0.859943	-0.838598	-0.816901	-0.794846	-0.772429	-0.749643	-0.726481	-0.702938	-0.679008	-0.654684	-0.629959	-0.604828	-0.579282	-0.553316	-0.526923	-0.500095	-0.472826	-0.445108	-0.416933	-0.388294	-0.359185	-0.329595	-0.299519	-0.268948	-0.237873	-0.206287	-0.174181	-0.141546	-0.108374	-0.0746561	-0.0403829	-0.00554557	0.0298653	0.0658591	0.102446	0.139634	0.177435	0.215858	0.254914	0.294613	0.334965	0.375982	0.417674	0.460052	0.503128	0.546913	0.591419	0.636657	0.682641	0.729381	0.77689	0.825182	0.874269	0.924164	0.97488	1.02643	1.07883	1.13209	1.18623	1.24126	1.2972	1.35405	1.41185	1.47059	1.5303	1.591	1.65269	1.7154	1.77914	1.84393	1.90979	1.97673	2.04477	2.11394	2.18424	99
CATSPERG	9.60367	Lineage Maturation	-0.170427	-0.192704	-0.214833	-0.2368	-0.258595	-0.280204	-0.301616	-0.322822	-0.343809	-0.364567	-0.385086	-0.405356	-0.425367	-0.44511	-0.464575	-0.483753	-0.502637	-0.521216	-0.539484	-0.55743	-0.575049	-0.592331	-0.609269	-0.625855	-0.642083	-0.657945	-0.673434	-0.688542	-0.703263	-0.717591	-0.731517	-0.745036	-0.758141	-0.770826	-0.783082	-0.794905	-0.806259	-0.817026	-0.827078	-0.836283	-0.844516	-0.851648	-0.857553	-0.862103	-0.865169	-0.866623	-0.866331	-0.86416	-0.859969	-0.853615	-0.84495	-0.833817	-0.820052	-0.803482	-0.783924	-0.761181	-0.735044	-0.705288	-0.671669	-0.633925	-0.591771	-0.544894	-0.492956	-0.435626	-0.372927	-0.305102	-0.232413	-0.15514	-0.0735927	0.0118897	0.100929	0.193105	0.287953	0.384955	0.48354	0.583083	0.682896	0.782237	0.880302	0.976232	1.06941	1.15975	1.24729	1.33204	1.41408	1.49346	1.57029	1.64466	1.71672	1.78659	1.85444	1.92044	1.98478	2.04765	2.10928	2.16988	2.22968	2.28895	2.34794	2.40691	99
LGALS4	2.7914	Lineage Maturation	-0.314814	-0.338143	-0.361133	-0.383752	-0.405967	-0.427749	-0.449069	-0.469901	-0.490219	-0.51	-0.529222	-0.547862	-0.565903	-0.583323	-0.600106	-0.616233	-0.631689	-0.646457	-0.660522	-0.673867	-0.686479	-0.698341	-0.709439	-0.719758	-0.729281	-0.737993	-0.745876	-0.752915	-0.759089	-0.764381	-0.768768	-0.772231	-0.774744	-0.776284	-0.776823	-0.776332	-0.774786	-0.77218	-0.768508	-0.763763	-0.757934	-0.75101	-0.742974	-0.733809	-0.723495	-0.712007	-0.699321	-0.685406	-0.67023	-0.653758	-0.635951	-0.616767	-0.596159	-0.574078	-0.55047	-0.525276	-0.498434	-0.469876	-0.439531	-0.40732	-0.373159	-0.336959	-0.298625	-0.258058	-0.215201	-0.170022	-0.122489	-0.0725702	-0.0202362	0.034542	0.0917905	0.151533	0.213788	0.278571	0.345893	0.415759	0.488164	0.563101	0.64055	0.720484	0.802903	0.887872	0.975466	1.06576	1.15884	1.25478	1.35367	1.45559	1.56063	1.66888	1.78042	1.89536	2.01379	2.13581	2.26152	2.39101	2.52441	2.6618	2.8033	2.94903	99
LRFN1	6.0993	Lineage Maturation	-0.827201	-0.825128	-0.82296	-0.820692	-0.818319	-0.815837	-0.813241	-0.810525	-0.807684	-0.804713	-0.801604	-0.798353	-0.794951	-0.791393	-0.787671	-0.783778	-0.779705	-0.775445	-0.770988	-0.766327	-0.76145	-0.756349	-0.751013	-0.745432	-0.739593	-0.733486	-0.727097	-0.720414	-0.713423	-0.70611	-0.69846	-0.690458	-0.682088	-0.673331	-0.664172	-0.654591	-0.644569	-0.634085	-0.623118	-0.611646	-0.599646	-0.587093	-0.573962	-0.560226	-0.545858	-0.530828	-0.515106	-0.498659	-0.481455	-0.463459	-0.444634	-0.424942	-0.404344	-0.382796	-0.360256	-0.336678	-0.312014	-0.286215	-0.259227	-0.230996	-0.201465	-0.170574	-0.13826	-0.104458	-0.0690995	-0.0321124	0.00657817	0.0470506	0.089387	0.133673	0.179999	0.228458	0.279149	0.332175	0.387643	0.445665	0.506359	0.569849	0.636263	0.705735	0.778407	0.854426	0.933946	1.01713	1.10414	1.19516	1.29037	1.38997	1.49415	1.60314	1.71714	1.83639	1.96113	2.09162	2.22812	2.37091	2.52027	2.67651	2.83994	3.0109	99
PLEKHG2	15.6926	Lineage Maturation	2.12843	1.89052	1.66835	1.46108	1.2679	1.08803	0.920676	0.765102	0.620584	0.48643	0.361977	0.246595	0.139686	0.0406847	-0.0509437	-0.135701	-0.21406	-0.286461	-0.353317	-0.415012	-0.471903	-0.524323	-0.572578	-0.616951	-0.657704	-0.695076	-0.729288	-0.760541	-0.789016	-0.814878	-0.838278	-0.859347	-0.878203	-0.894949	-0.909674	-0.922452	-0.93336	-0.942506	-0.949986	-0.955884	-0.960267	-0.963192	-0.964703	-0.964832	-0.963602	-0.961026	-0.957108	-0.951841	-0.945213	-0.937198	-0.927767	-0.916877	-0.90448	-0.890517	-0.874919	-0.857609	-0.838497	-0.817484	-0.794458	-0.769296	-0.741861	-0.712002	-0.679552	-0.644335	-0.606227	-0.565139	-0.520985	-0.473687	-0.423172	-0.369384	-0.312278	-0.251833	-0.18805	-0.120958	-0.0506207	0.0228604	0.0993405	0.178626	0.260471	0.344572	0.430692	0.51882	0.608977	0.701193	0.795508	0.891973	0.990649	1.09161	1.19494	1.30074	1.40914	1.52025	1.63423	1.75125	1.87149	1.99517	2.12252	2.25379	2.38926	2.52925	99
DLL3	11.1403	Lineage Maturation	-0.947711	-0.943618	-0.939355	-0.934916	-0.930294	-0.925484	-0.92048	-0.915274	-0.909862	-0.904236	-0.898389	-0.892317	-0.886011	-0.879465	-0.872674	-0.86563	-0.858327	-0.85076	-0.842921	-0.834804	-0.826405	-0.817716	-0.808734	-0.799451	-0.789864	-0.779968	-0.769758	-0.759231	-0.748383	-0.737211	-0.725712	-0.713886	-0.701729	-0.689242	-0.676424	-0.663276	-0.649796	-0.635968	-0.621774	-0.607192	-0.592201	-0.576774	-0.560886	-0.544506	-0.527602	-0.510139	-0.492078	-0.473378	-0.453994	-0.433877	-0.412973	-0.391225	-0.368572	-0.344944	-0.320269	-0.294466	-0.267451	-0.239128	-0.209395	-0.178142	-0.145248	-0.11058	-0.0739971	-0.0353489	0.00544729	0.0484306	0.093633	0.141079	0.190782	0.242748	0.296967	0.353415	0.412055	0.472827	0.535656	0.600441	0.667059	0.735363	0.805177	0.876298	0.948574	1.022	1.0966	1.1724	1.24945	1.32778	1.40745	1.48853	1.5711	1.65524	1.74105	1.82865	1.91816	2.00972	2.10349	2.19962	2.29832	2.39978	2.50423	2.61191	99
CYP2F1	30.812	Lineage Maturation	1.08718	0.935593	0.789913	0.650148	0.516277	0.38826	0.266033	0.149518	0.0386221	-0.0667603	-0.166743	-0.261447	-0.350997	-0.435523	-0.515154	-0.59002	-0.660247	-0.725961	-0.787282	-0.844322	-0.897191	-0.945988	-0.990805	-1.03172	-1.06882	-1.10214	-1.13175	-1.15767	-1.17993	-1.19853	-1.21346	-1.22469	-1.23217	-1.23583	-1.23557	-1.23128	-1.22287	-1.2104	-1.19397	-1.17361	-1.14939	-1.1213	-1.08937	-1.05358	-1.01392	-0.970372	-0.922892	-0.871447	-0.815996	-0.756497	-0.692908	-0.625191	-0.553311	-0.477242	-0.396967	-0.312481	-0.223795	-0.130936	-0.0339552	0.0670753	0.172054	0.280851	0.3933	0.509162	0.627783	0.748194	0.869292	0.98984	1.10847	1.22367	1.33383	1.43721	1.53203	1.61639	1.68843	1.74627	1.78809	1.8122	1.81707	1.80138	1.76478	1.70861	1.63454	1.54441	1.44015	1.32374	1.19716	1.06236	0.921216	0.775506	0.626889	0.476889	0.326883	0.178097	0.0316014	-0.111681	-0.250973	-0.385635	-0.515157	-0.639141	78
CEACAM3	4.69327	Lineage Maturation	-0.788131	-0.786555	-0.7849	-0.783162	-0.781338	-0.779423	-0.777412	-0.775301	-0.773084	-0.770757	-0.768313	-0.765748	-0.763054	-0.760226	-0.757256	-0.754138	-0.750865	-0.747428	-0.743819	-0.740031	-0.736053	-0.731876	-0.727491	-0.722887	-0.718053	-0.712978	-0.707649	-0.702054	-0.69618	-0.690012	-0.683536	-0.676737	-0.669599	-0.662104	-0.654235	-0.645973	-0.637298	-0.62819	-0.618628	-0.608587	-0.598046	-0.586978	-0.575357	-0.563157	-0.550347	-0.536897	-0.522775	-0.507949	-0.492382	-0.476038	-0.458878	-0.440861	-0.421944	-0.402082	-0.381229	-0.359335	-0.336347	-0.312211	-0.28687	-0.260264	-0.23233	-0.203	-0.172206	-0.139874	-0.105928	-0.0702864	-0.0328654	0.00642416	0.0476756	0.0909868	0.136461	0.184205	0.234334	0.286965	0.342225	0.400244	0.46116	0.525118	0.592269	0.662773	0.736798	0.814519	0.89612	0.981797	1.07175	1.1662	1.26536	1.36947	1.47878	1.59355	1.71405	1.84057	1.97341	2.11288	2.25931	2.41305	2.57447	2.74395	2.92189	3.10872	99
ERFL	3.40354	Lineage Maturation	0.381205	0.323271	0.26683	0.211902	0.1585	0.106635	0.0563121	0.00753298	-0.0397032	-0.0854006	-0.129566	-0.172208	-0.213339	-0.25297	-0.291117	-0.327795	-0.363021	-0.396812	-0.429185	-0.460161	-0.489755	-0.517989	-0.544878	-0.570442	-0.594697	-0.617659	-0.639346	-0.65977	-0.678946	-0.696885	-0.713599	-0.729096	-0.743383	-0.756466	-0.768349	-0.779031	-0.788515	-0.796808	-0.803913	-0.809832	-0.814565	-0.818106	-0.820447	-0.821577	-0.821478	-0.820133	-0.817518	-0.813603	-0.808358	-0.801743	-0.793716	-0.784228	-0.773226	-0.760646	-0.746422	-0.730477	-0.712726	-0.693078	-0.671428	-0.647663	-0.621657	-0.593273	-0.562357	-0.52875	-0.49235	-0.453092	-0.410904	-0.365712	-0.317436	-0.265996	-0.211309	-0.153292	-0.0918624	-0.0269385	0.0415579	0.113701	0.189559	0.269192	0.352654	0.439984	0.531255	0.626619	0.726242	0.830295	0.938955	1.0524	1.17083	1.29442	1.42338	1.55791	1.69821	1.84449	1.99697	2.15587	2.32141	2.49382	2.67333	2.86016	3.05456	3.25675	99
GSK3A	3.19754	Lineage Maturation	-1.23432	-1.21817	-1.20197	-1.1857	-1.16938	-1.15299	-1.13655	-1.12004	-1.10347	-1.08683	-1.07013	-1.05337	-1.03654	-1.01964	-1.00267	-0.985639	-0.968537	-0.951364	-0.934121	-0.916806	-0.899418	-0.881958	-0.864423	-0.846813	-0.829128	-0.811366	-0.793526	-0.775608	-0.75761	-0.739532	-0.721373	-0.703131	-0.684807	-0.666398	-0.647904	-0.629325	-0.610647	-0.591826	-0.572811	-0.55355	-0.53399	-0.514078	-0.49376	-0.47298	-0.451682	-0.429809	-0.407302	-0.384104	-0.360152	-0.335386	-0.309743	-0.283157	-0.255564	-0.226896	-0.197084	-0.166057	-0.133741	-0.100061	-0.0649406	-0.0282994	0.00994502	0.0498779	0.0915876	0.135154	0.180548	0.227677	0.276445	0.326753	0.378499	0.431576	0.485876	0.541284	0.597684	0.654951	0.71296	0.771578	0.830667	0.890086	0.949687	1.00932	1.06888	1.12836	1.1878	1.24721	1.3066	1.366	1.42543	1.48491	1.54446	1.60411	1.66388	1.7238	1.7839	1.84419	1.90472	1.96551	2.02659	2.088	2.14976	2.21191	99
CEACAM8	587.859	Lineage Maturation	-0.411976	-0.411976	-0.411976	-0.411976	-0.411976	-0.411976	-0.411976	-0.411976	-0.411976	-0.411976	-0.411976	-0.411976	-0.411976	-0.411976	-0.411976	-0.411976	-0.411976	-0.411976	-0.411976	-0.411976	-0.411976	-0.411976	-0.411976	-0.411976	-0.411976	-0.411976	-0.411976	-0.411976	-0.411976	-0.411976	-0.411976	-0.411976	-0.411976	-0.411975	-0.411975	-0.411975	-0.411975	-0.411974	-0.411974	-0.411973	-0.411971	-0.411969	-0.411967	-0.411963	-0.411958	-0.41195	-0.411939	-0.411922	-0.411899	-0.411865	-0.411816	-0.411744	-0.411637	-0.411478	-0.411241	-0.410884	-0.410344	-0.40952	-0.408252	-0.406284	-0.403206	-0.398344	-0.390595	-0.37813	-0.358077	-0.326058	-0.275572	-0.197379	-0.079097	0.0945781	0.340434	0.673412	1.10099	1.61571	2.18764	2.76028	3.254	3.57999	3.66344	3.46922	3.02837	2.43572	1.79769	1.20162	0.701245	0.316438	0.0418331	-0.141732	-0.257553	-0.326973	-0.366727	-0.388591	-0.400198	-0.406172	-0.409166	-0.410635	-0.411342	-0.411678	-0.411837	-0.411911	78
PHLDB3	4.87204	Lineage Maturation	-1.87447	-1.84555	-1.81577	-1.78514	-1.75364	-1.72126	-1.68799	-1.65383	-1.61878	-1.58284	-1.54599	-1.50826	-1.46963	-1.43012	-1.38972	-1.34847	-1.30635	-1.2634	-1.21963	-1.17506	-1.12971	-1.08362	-1.0368	-0.989307	-0.941166	-0.89242	-0.843115	-0.793299	-0.743026	-0.692351	-0.641335	-0.590042	-0.538542	-0.486906	-0.435212	-0.383539	-0.331965	-0.280546	-0.229336	-0.178392	-0.127769	-0.0775237	-0.0277129	0.0216055	0.0703736	0.118533	0.166026	0.212793	0.258777	0.303919	0.348162	0.391448	0.433721	0.474925	0.515004	0.553904	0.591572	0.627956	0.663006	0.696671	0.728904	0.759659	0.788892	0.816561	0.842639	0.86711	0.889957	0.911171	0.93074	0.948658	0.964922	0.979528	0.992479	1.00378	1.01343	1.02144	1.02782	1.03258	1.03575	1.03732	1.03736	1.03594	1.03318	1.02916	1.02399	1.01778	1.01062	1.00261	0.993869	0.984483	0.974558	0.964194	0.95349	0.942545	0.931455	0.920317	0.909226	0.898276	0.88756	0.877169	80
DACT3	4.2041	Lineage Maturation	-1.26513	-1.25287	-1.24034	-1.22753	-1.21445	-1.20108	-1.18742	-1.17347	-1.15922	-1.14467	-1.1298	-1.11462	-1.09912	-1.08329	-1.06714	-1.05064	-1.03381	-1.01662	-0.999088	-0.981195	-0.962938	-0.944312	-0.925312	-0.905932	-0.886167	-0.866011	-0.84546	-0.824507	-0.803148	-0.781377	-0.759189	-0.736579	-0.713542	-0.690072	-0.666165	-0.641816	-0.61702	-0.591769	-0.566056	-0.539873	-0.513214	-0.48607	-0.458434	-0.430298	-0.401653	-0.372492	-0.342805	-0.312585	-0.281824	-0.250511	-0.218639	-0.186199	-0.153181	-0.119576	-0.085374	-0.0505663	-0.0151428	0.0209064	0.0575915	0.0949226	0.13291	0.171565	0.210898	0.250918	0.291633	0.333044	0.375153	0.417962	0.461472	0.505682	0.550593	0.596204	0.642512	0.689517	0.737215	0.785602	0.834674	0.884426	0.934852	0.985945	1.03771	1.09015	1.14329	1.19715	1.25175	1.3071	1.36323	1.42017	1.47793	1.53654	1.59603	1.65642	1.71774	1.78002	1.84329	1.90759	1.97295	2.0394	2.10698	2.17573	99
SAE1	1.65253	Lineage Maturation	-1.23705	-1.2256	-1.21411	-1.20256	-1.19093	-1.17922	-1.16739	-1.15543	-1.14332	-1.13105	-1.11858	-1.10592	-1.09302	-1.07988	-1.06648	-1.05279	-1.0388	-1.02448	-1.00982	-0.994791	-0.979375	-0.963552	-0.947299	-0.930596	-0.913419	-0.895747	-0.877556	-0.858826	-0.839531	-0.819649	-0.799155	-0.778025	-0.756235	-0.733759	-0.710572	-0.686646	-0.661963	-0.636519	-0.610315	-0.583351	-0.555627	-0.527144	-0.497901	-0.467898	-0.437136	-0.405613	-0.373329	-0.340284	-0.306478	-0.271909	-0.236577	-0.200481	-0.16362	-0.125993	-0.0876001	-0.0484394	-0.0085099	0.0321893	0.0736594	0.115902	0.158917	0.202707	0.247272	0.29261	0.33868	0.38542	0.432764	0.480645	0.528997	0.577748	0.626828	0.676162	0.725676	0.775292	0.824932	0.874515	0.923958	0.973177	1.02208	1.07059	1.11865	1.16628	1.2135	1.26034	1.30683	1.353	1.39888	1.4445	1.4899	1.53511	1.58016	1.62508	1.66991	1.71469	1.75946	1.80424	1.84909	1.89403	1.93911	1.98437	99
PLA2G4C	19.9528	Lineage Maturation	0.113986	0.0691948	0.0251122	-0.0182297	-0.0608013	-0.102575	-0.143527	-0.183633	-0.222873	-0.261227	-0.298677	-0.335209	-0.370806	-0.405457	-0.439149	-0.471871	-0.503615	-0.53437	-0.56413	-0.592886	-0.620633	-0.647364	-0.673073	-0.697755	-0.721404	-0.744016	-0.765584	-0.786104	-0.80557	-0.823975	-0.841314	-0.85758	-0.872765	-0.88686	-0.899857	-0.911746	-0.922499	-0.932048	-0.940314	-0.947219	-0.952682	-0.956622	-0.958953	-0.959587	-0.958432	-0.95539	-0.950359	-0.943228	-0.933879	-0.922186	-0.908009	-0.8912	-0.871597	-0.84902	-0.823275	-0.794148	-0.761403	-0.724779	-0.683988	-0.638711	-0.588594	-0.533245	-0.472226	-0.405093	-0.331807	-0.25259	-0.167704	-0.0774622	0.0177639	0.11753	0.221308	0.328481	0.438329	0.550024	0.662625	0.775071	0.886185	0.994677	1.09915	1.1981	1.29041	1.3758	1.45416	1.52544	1.58965	1.64686	1.6972	1.74083	1.77798	1.80891	1.83391	1.85332	1.86749	1.8768	1.88166	1.88248	1.87969	1.87372	1.86501	1.85401	95
CCDC114	3.01865	Lineage Maturation	-1.26204	-1.2497	-1.23723	-1.22462	-1.21185	-1.19892	-1.18581	-1.17252	-1.15904	-1.14535	-1.13145	-1.11732	-1.10294	-1.08832	-1.07343	-1.05826	-1.04279	-1.02702	-1.01093	-0.994495	-0.977707	-0.960548	-0.942999	-0.925044	-0.906663	-0.887836	-0.868544	-0.848765	-0.828478	-0.807659	-0.786284	-0.76433	-0.74177	-0.718578	-0.694725	-0.670182	-0.644926	-0.618952	-0.59226	-0.564849	-0.53672	-0.507874	-0.478312	-0.448036	-0.41705	-0.385356	-0.35296	-0.319867	-0.286083	-0.251616	-0.216475	-0.180668	-0.144207	-0.107105	-0.0693743	-0.0310304	0.00791023	0.0474296	0.087508	0.128124	0.169255	0.210876	0.252961	0.295481	0.338423	0.38178	0.425543	0.469704	0.514255	0.559186	0.604487	0.650149	0.696159	0.742506	0.789178	0.836163	0.883447	0.931015	0.978854	1.02695	1.07529	1.12389	1.17277	1.22195	1.27143	1.32124	1.37139	1.42191	1.47282	1.52415	1.57591	1.62813	1.68084	1.73406	1.78783	1.84217	1.89712	1.95271	2.00897	2.06595	99
GRIN2D	1.66487	Lineage Maturation	-1.31366	-1.29873	-1.28357	-1.26817	-1.25253	-1.23664	-1.22051	-1.20412	-1.18748	-1.17058	-1.15342	-1.13599	-1.11829	-1.10031	-1.08205	-1.06351	-1.04468	-1.02555	-1.00613	-0.986401	-0.966367	-0.946021	-0.925357	-0.904371	-0.883058	-0.861412	-0.839429	-0.817104	-0.79443	-0.771403	-0.748017	-0.724266	-0.700145	-0.675648	-0.650769	-0.625502	-0.599841	-0.57378	-0.547313	-0.520433	-0.493135	-0.46541	-0.437253	-0.408658	-0.379616	-0.350122	-0.320168	-0.289747	-0.258852	-0.227475	-0.195609	-0.163246	-0.130379	-0.0969991	-0.0630989	-0.0286703	0.00629506	0.0418055	0.0778696	0.114496	0.151693	0.18947	0.227836	0.266801	0.306372	0.346561	0.387376	0.428827	0.470925	0.513678	0.557099	0.601196	0.645981	0.691463	0.737655	0.784567	0.832211	0.880597	0.929737	0.979643	1.03033	1.0818	1.13408	1.18717	1.24109	1.29585	1.35146	1.40795	1.46531	1.52356	1.58273	1.64281	1.70384	1.76581	1.82875	1.89267	1.95759	2.02352	2.09048	2.15848	99
SULT2B1	49.8069	Lineage Maturation	-1.05484	-1.0508	-1.04666	-1.04244	-1.0381	-1.03366	-1.02909	-1.02439	-1.01955	-1.01455	-1.00939	-1.00405	-0.998527	-0.992796	-0.986846	-0.98066	-0.974222	-0.967512	-0.960512	-0.9532	-0.945553	-0.937548	-0.929157	-0.920354	-0.911107	-0.901384	-0.89115	-0.880366	-0.868992	-0.856983	-0.844291	-0.830864	-0.816644	-0.801571	-0.785576	-0.768586	-0.750528	-0.731335	-0.710938	-0.689264	-0.666237	-0.641773	-0.615782	-0.588171	-0.558838	-0.527676	-0.494568	-0.459393	-0.42202	-0.382309	-0.340111	-0.295268	-0.247612	-0.196964	-0.143131	-0.0859112	-0.0250883	0.0395675	0.108301	0.18137	0.259052	0.341638	0.429438	0.522736	0.621347	0.724706	0.832071	0.942507	1.05487	1.16778	1.27966	1.38868	1.49283	1.58993	1.67763	1.75355	1.81527	1.86047	1.88699	1.89296	1.87764	1.84222	1.78843	1.71824	1.63383	1.53745	1.43139	1.31789	1.19909	1.07698	0.953367	0.829874	0.707899	0.588632	0.473052	0.36194	0.255895	0.155347	0.0605787	-0.0282521	79
GYS1	1.94153	Lineage Maturation	-0.841254	-0.778803	-0.7161	-0.653319	-0.590643	-0.528257	-0.466351	-0.405121	-0.344765	-0.285488	-0.227498	-0.171008	-0.116232	-0.0633894	-0.0127027	0.0356039	0.081304	0.12417	0.163972	0.200482	0.23347	0.262708	0.287972	0.309036	0.325682	0.337692	0.344858	0.346973	0.343841	0.335273	0.321087	0.301115	0.275195	0.243182	0.204942	0.160353	0.109506	0.0530561	-0.00824132	-0.0736412	-0.14241	-0.213827	-0.28719	-0.361812	-0.437029	-0.512193	-0.586677	-0.659875	-0.731197	-0.800075	-0.865953	-0.928294	-0.986571	-1.04027	-1.08888	-1.1319	-1.16883	-1.19916	-1.22239	-1.238	-1.24544	-1.24418	-1.23361	-1.21322	-1.18311	-1.14375	-1.09562	-1.03916	-0.974799	-0.902977	-0.824124	-0.738673	-0.647068	-0.549762	-0.447224	-0.339939	-0.228414	-0.113179	0.00520885	0.126167	0.249294	0.374581	0.50207	0.631803	0.763821	0.89817	1.03489	1.17403	1.31564	1.45976	1.60644	1.75573	1.90768	2.06234	2.21976	2.38001	2.54312	2.70917	2.87819	3.05027	99
RUVBL2	1.4822	Lineage Maturation	-0.265747	-0.288423	-0.310681	-0.332493	-0.353838	-0.374694	-0.395041	-0.414862	-0.434141	-0.452863	-0.471015	-0.488586	-0.505564	-0.521941	-0.537706	-0.552852	-0.567372	-0.581259	-0.594505	-0.607106	-0.619056	-0.630347	-0.640974	-0.650932	-0.660213	-0.668812	-0.676719	-0.683928	-0.69043	-0.696215	-0.701272	-0.70559	-0.709155	-0.711952	-0.713966	-0.715177	-0.715571	-0.715141	-0.713883	-0.711788	-0.708847	-0.705046	-0.700371	-0.694804	-0.688323	-0.680907	-0.672527	-0.663155	-0.652758	-0.641299	-0.628738	-0.61503	-0.600128	-0.583978	-0.566522	-0.547697	-0.527436	-0.505662	-0.482295	-0.457247	-0.430422	-0.401717	-0.371018	-0.338207	-0.303189	-0.265883	-0.226205	-0.184062	-0.13936	-0.0919992	-0.0418766	0.0111163	0.0670911	0.126163	0.188452	0.254079	0.323169	0.395848	0.472245	0.552491	0.636728	0.725132	0.817886	0.915181	1.01721	1.12418	1.23631	1.3538	1.47687	1.60576	1.7407	1.88193	2.02968	2.18422	2.34578	2.51463	2.69103	2.87523	3.0675	3.2681	99
DKKL1	1.50635	Lineage Maturation	-1.44827	-1.42902	-1.40966	-1.39018	-1.37058	-1.35082	-1.33092	-1.31085	-1.2906	-1.27016	-1.24952	-1.22866	-1.20757	-1.18624	-1.16466	-1.1428	-1.12067	-1.09823	-1.07548	-1.05241	-1.02899	-1.00521	-0.98106	-0.956516	-0.931565	-0.906188	-0.880369	-0.854089	-0.82733	-0.800074	-0.772301	-0.743992	-0.715126	-0.685683	-0.655642	-0.62498	-0.593685	-0.561764	-0.529231	-0.496099	-0.462385	-0.428101	-0.393264	-0.357889	-0.321993	-0.285593	-0.248706	-0.211351	-0.173545	-0.13531	-0.0966646	-0.0576301	-0.0182281	0.021519	0.0615882	0.101955	0.142596	0.183485	0.224595	0.2659	0.307371	0.34898	0.390697	0.432491	0.474329	0.516176	0.557996	0.599751	0.641403	0.682914	0.724244	0.765352	0.806195	0.846732	0.886919	0.926711	0.966063	1.00493	1.04326	1.08102	1.11817	1.15474	1.19077	1.22628	1.26131	1.29589	1.33007	1.36387	1.39733	1.4305	1.46342	1.49611	1.52864	1.56103	1.59333	1.62559	1.65785	1.69015	1.72256	1.7551	99
SIGLEC11	11.792	Lineage Maturation	-0.938342	-0.934424	-0.930362	-0.926151	-0.921785	-0.917257	-0.912564	-0.907697	-0.902652	-0.89742	-0.891997	-0.886373	-0.880543	-0.874498	-0.868231	-0.861733	-0.854995	-0.84801	-0.840768	-0.833259	-0.825474	-0.817402	-0.809034	-0.800357	-0.791361	-0.782034	-0.772364	-0.762337	-0.751942	-0.741164	-0.72999	-0.718404	-0.706392	-0.693938	-0.681025	-0.667637	-0.653757	-0.639365	-0.624444	-0.608974	-0.592935	-0.576305	-0.559063	-0.541187	-0.522652	-0.503436	-0.483512	-0.462856	-0.441439	-0.419233	-0.396211	-0.372341	-0.347593	-0.321934	-0.29533	-0.267748	-0.23915	-0.2095	-0.178759	-0.146887	-0.113841	-0.0795795	-0.044057	-0.0072271	0.0309582	0.0705488	0.111596	0.154155	0.198279	0.244028	0.29146	0.340637	0.391625	0.444488	0.499298	0.556124	0.615042	0.676128	0.739462	0.805127	0.873209	0.943796	1.01698	1.09286	1.17153	1.25309	1.33766	1.42534	1.51625	1.6105	1.70822	1.80954	1.91458	2.0235	2.13642	2.25349	2.37488	2.50073	2.63121	2.76649	99
SYT3	3.0106	Lineage Maturation	-1.54916	-1.52989	-1.51015	-1.48995	-1.46929	-1.44815	-1.42653	-1.40442	-1.38182	-1.35873	-1.33513	-1.31102	-1.2864	-1.26127	-1.23562	-1.20944	-1.18274	-1.15551	-1.12775	-1.09946	-1.07063	-1.04128	-1.01138	-0.980959	-0.950002	-0.918516	-0.886502	-0.853964	-0.820907	-0.787334	-0.753252	-0.718667	-0.683587	-0.648019	-0.611973	-0.575459	-0.538488	-0.501079	-0.46325	-0.425022	-0.386418	-0.34746	-0.308174	-0.268588	-0.228731	-0.188631	-0.148322	-0.107838	-0.0672139	-0.0264868	0.0143042	0.0551184	0.0959134	0.136645	0.177268	0.217735	0.257997	0.298004	0.337703	0.377043	0.415967	0.45442	0.492346	0.529689	0.566434	0.602587	0.638157	0.673156	0.707596	0.741494	0.774868	0.807737	0.840124	0.872052	0.903548	0.934638	0.965354	0.995727	1.02579	1.05558	1.08512	1.11443	1.14353	1.17244	1.20116	1.22973	1.25816	1.28647	1.31469	1.34283	1.37092	1.39898	1.42703	1.45511	1.48324	1.51144	1.53975	1.56819	1.59679	1.62558	99
SPACA6	2.8516	Lineage Maturation	-0.421418	-0.452548	-0.483375	-0.51383	-0.543845	-0.573354	-0.602293	-0.630601	-0.658218	-0.685084	-0.711144	-0.73634	-0.760619	-0.783927	-0.806213	-0.827425	-0.847511	-0.866421	-0.884106	-0.900515	-0.915599	-0.929306	-0.941586	-0.952388	-0.961658	-0.969344	-0.97539	-0.979739	-0.982331	-0.983108	-0.982003	-0.978951	-0.973882	-0.966723	-0.957395	-0.945818	-0.931939	-0.9158	-0.897459	-0.876971	-0.854391	-0.82977	-0.803158	-0.774606	-0.744164	-0.711882	-0.677809	-0.641996	-0.604495	-0.56536	-0.524644	-0.482404	-0.438699	-0.393591	-0.347143	-0.299422	-0.250499	-0.200448	-0.149347	-0.0972778	-0.0443264	0.00941632	0.0638551	0.118894	0.174478	0.230572	0.287143	0.344153	0.401564	0.459336	0.517427	0.575793	0.634387	0.693163	0.75207	0.811057	0.870071	0.929055	0.987953	1.0467	1.10528	1.16369	1.22198	1.28017	1.33829	1.39638	1.45448	1.51262	1.57085	1.6292	1.68772	1.74644	1.80543	1.86472	1.92438	1.98444	2.04496	2.106	2.16762	2.22987	99
FPR1	16.8448	Lineage Maturation	-0.82728	-0.826344	-0.825345	-0.824279	-0.823141	-0.821927	-0.820631	-0.819248	-0.817772	-0.816197	-0.814517	-0.812724	-0.81081	-0.808769	-0.806592	-0.804268	-0.80179	-0.799146	-0.796326	-0.793318	-0.79011	-0.786688	-0.78304	-0.779149	-0.775	-0.770576	-0.765859	-0.760831	-0.75547	-0.749756	-0.743665	-0.737174	-0.730255	-0.722883	-0.715026	-0.706656	-0.697738	-0.688239	-0.678125	-0.667357	-0.655898	-0.643707	-0.63074	-0.616954	-0.602301	-0.586732	-0.570196	-0.552641	-0.53401	-0.514245	-0.493287	-0.471074	-0.44754	-0.422619	-0.396243	-0.368339	-0.338835	-0.307656	-0.274723	-0.239959	-0.203281	-0.164609	-0.123858	-0.080945	-0.0358117	0.0115812	0.0612626	0.11325	0.167548	0.224146	0.283017	0.344117	0.40738	0.472721	0.54003	0.609173	0.679989	0.752292	0.825866	0.900466	0.975894	1.05209	1.12902	1.20666	1.28499	1.36404	1.44381	1.52434	1.60569	1.68791	1.77111	1.85538	1.94084	2.02765	2.11597	2.20599	2.29792	2.39199	2.48846	2.58763	99
PRKCG	31.3059	Lineage Maturation	-0.551428	-0.578085	-0.603607	-0.627988	-0.651225	-0.673323	-0.694294	-0.714152	-0.732914	-0.750601	-0.767236	-0.782844	-0.797449	-0.811077	-0.823753	-0.835502	-0.846347	-0.856311	-0.865415	-0.873676	-0.881112	-0.887735	-0.893557	-0.898584	-0.90282	-0.906264	-0.908911	-0.910751	-0.911768	-0.91194	-0.911239	-0.909627	-0.907061	-0.903485	-0.898833	-0.893026	-0.885987	-0.877681	-0.868067	-0.857099	-0.844719	-0.83086	-0.815445	-0.798391	-0.779604	-0.758983	-0.736416	-0.711786	-0.684968	-0.65583	-0.624233	-0.590034	-0.553085	-0.513236	-0.470337	-0.424236	-0.374789	-0.321854	-0.265301	-0.205011	-0.140884	-0.0728389	-0.000823034	0.0751804	0.15509	0.238732	0.325853	0.416121	0.509109	0.604292	0.701044	0.798629	0.896203	0.992818	1.08742	1.17887	1.26594	1.34734	1.42176	1.48784	1.54465	1.59202	1.63004	1.65889	1.67891	1.69051	1.69419	1.69054	1.68018	1.66378	1.64206	1.61571	1.58546	1.55202	1.51608	1.47831	1.43936	1.39983	1.36031	1.32135	86
COX6B2	4.88229	Lineage Maturation	-0.804387	-0.802613	-0.800754	-0.798806	-0.796763	-0.794622	-0.792377	-0.790024	-0.787557	-0.784972	-0.782261	-0.77942	-0.776441	-0.773319	-0.770046	-0.766615	-0.763019	-0.759248	-0.755296	-0.751153	-0.74681	-0.742258	-0.737485	-0.732483	-0.727239	-0.721741	-0.715979	-0.709938	-0.703605	-0.696967	-0.690008	-0.682714	-0.675067	-0.667052	-0.658649	-0.649841	-0.640607	-0.630928	-0.620782	-0.610146	-0.598996	-0.587308	-0.575057	-0.562213	-0.54875	-0.534637	-0.519842	-0.504334	-0.488076	-0.471035	-0.45317	-0.434443	-0.414812	-0.394234	-0.372662	-0.350049	-0.326344	-0.301495	-0.275447	-0.248141	-0.219517	-0.189511	-0.158057	-0.125085	-0.0905212	-0.054289	-0.0163077	0.0235069	0.0652434	0.108995	0.154858	0.202935	0.253332	0.306163	0.361543	0.419597	0.480453	0.544247	0.61112	0.681221	0.754706	0.831738	0.912489	0.997137	1.08587	1.17889	1.2764	1.37861	1.48576	1.59808	1.71583	1.83925	1.96864	2.10427	2.24644	2.39548	2.55172	2.71549	2.88717	3.06714	99
ZSCAN22	2.385	Lineage Maturation	-1.19248	-1.18191	-1.17112	-1.16009	-1.14883	-1.13733	-1.12558	-1.11359	-1.10133	-1.08881	-1.07603	-1.06297	-1.04963	-1.036	-1.02209	-1.00788	-0.99336	-0.978532	-0.963387	-0.947919	-0.932119	-0.915981	-0.899499	-0.882663	-0.865468	-0.847904	-0.829965	-0.811643	-0.792928	-0.773813	-0.754289	-0.734348	-0.71398	-0.693176	-0.671928	-0.650225	-0.628057	-0.605416	-0.58229	-0.55867	-0.534544	-0.509903	-0.484734	-0.459027	-0.43277	-0.405951	-0.378559	-0.350581	-0.322005	-0.292817	-0.263005	-0.232555	-0.201454	-0.169688	-0.137242	-0.104102	-0.0702535	-0.0356809	-0.000368694	0.0356988	0.0725378	0.110165	0.148597	0.18785	0.227944	0.268895	0.310722	0.353444	0.39708	0.441649	0.487172	0.533668	0.581159	0.629666	0.679211	0.729815	0.781503	0.834296	0.888218	0.943294	0.999548	1.05701	1.11569	1.17564	1.23686	1.2994	1.36327	1.42851	1.49514	1.5632	1.63272	1.70372	1.77625	1.85032	1.92598	2.00326	2.08219	2.16281	2.24515	2.32925	99
SIRPB2	4.01185	Lineage Maturation	-1.40622	-1.38743	-1.36842	-1.3492	-1.32975	-1.31008	-1.29018	-1.27005	-1.24969	-1.2291	-1.20826	-1.18718	-1.16586	-1.1443	-1.12248	-1.10042	-1.07809	-1.05551	-1.03267	-1.00956	-0.986191	-0.962548	-0.938631	-0.914438	-0.889965	-0.86521	-0.840168	-0.814836	-0.789212	-0.763292	-0.737071	-0.710548	-0.683718	-0.656578	-0.629124	-0.601353	-0.573261	-0.544844	-0.516098	-0.48702	-0.457606	-0.427852	-0.397754	-0.367308	-0.33651	-0.305356	-0.273842	-0.241963	-0.209716	-0.177097	-0.1441	-0.110721	-0.0769569	-0.0428022	-0.00825273	0.0266962	0.0620491	0.0978107	0.133986	0.170579	0.207595	0.24504	0.282917	0.321232	0.35999	0.399196	0.438855	0.478973	0.519554	0.560605	0.60213	0.644135	0.686626	0.729608	0.773088	0.817069	0.861559	0.906564	0.952089	0.99814	1.04472	1.09184	1.13951	1.18773	1.2365	1.28584	1.33575	1.38624	1.43731	1.48897	1.54123	1.59409	1.64756	1.70165	1.75637	1.81172	1.86771	1.92435	1.98164	2.03959	99
OXT	4.63033	Lineage Maturation	-0.873686	-0.87092	-0.868038	-0.865035	-0.861907	-0.858647	-0.855251	-0.851712	-0.848025	-0.844183	-0.840181	-0.83601	-0.831665	-0.827138	-0.822421	-0.817507	-0.812386	-0.807051	-0.801492	-0.795701	-0.789666	-0.783379	-0.776828	-0.770003	-0.762892	-0.755483	-0.747763	-0.739719	-0.731339	-0.722607	-0.71351	-0.704031	-0.694155	-0.683865	-0.673144	-0.661974	-0.650335	-0.638209	-0.625574	-0.61241	-0.598695	-0.584404	-0.569515	-0.554002	-0.537838	-0.520998	-0.503451	-0.485169	-0.466121	-0.446275	-0.425597	-0.404053	-0.381606	-0.358218	-0.333849	-0.30846	-0.282007	-0.254445	-0.225728	-0.195808	-0.164633	-0.132153	-0.098311	-0.063051	-0.0263134	0.0119637	0.0518449	0.0933974	0.136691	0.181799	0.228798	0.277766	0.328786	0.381944	0.437329	0.495036	0.555161	0.617806	0.683075	0.75108	0.821935	0.895759	0.972677	1.05282	1.13632	1.22332	1.31396	1.4084	1.5068	1.60933	1.71615	1.82745	1.94341	2.06423	2.19011	2.32127	2.45793	2.60031	2.74866	2.90323	99
MCM8-AS1	3.23198	Lineage Maturation	-1.40941	-1.39079	-1.37204	-1.35315	-1.33412	-1.31493	-1.29558	-1.27606	-1.25637	-1.23648	-1.21641	-1.19613	-1.17564	-1.15493	-1.13399	-1.11281	-1.09139	-1.0697	-1.04775	-1.02551	-1.00299	-0.980163	-0.957025	-0.933564	-0.909768	-0.885624	-0.861121	-0.836245	-0.810984	-0.785324	-0.759251	-0.732752	-0.705813	-0.678418	-0.650552	-0.6222	-0.59335	-0.564001	-0.534155	-0.503814	-0.472979	-0.441654	-0.40984	-0.377539	-0.344755	-0.31149	-0.277749	-0.243533	-0.208847	-0.173695	-0.13808	-0.102008	-0.0654837	-0.0285113	0.00890342	0.0467547	0.0850365	0.123742	0.162866	0.202399	0.242336	0.282667	0.323384	0.364478	0.40593	0.447711	0.489795	0.532153	0.574755	0.617571	0.660568	0.703713	0.746972	0.790309	0.833689	0.877072	0.920421	0.963695	1.00685	1.04985	1.09267	1.13532	1.17782	1.2202	1.26246	1.30465	1.34678	1.38887	1.43095	1.47305	1.51519	1.55741	1.59972	1.64217	1.68477	1.72757	1.77059	1.81387	1.85744	1.90134	99
JAG1	41.2604	Lineage Maturation	1.00617	0.899117	0.794402	0.692123	0.592366	0.495204	0.400704	0.308921	0.219905	0.133695	0.0503256	-0.0301737	-0.107781	-0.182477	-0.254248	-0.323084	-0.388976	-0.451919	-0.511909	-0.568943	-0.623017	-0.674131	-0.72228	-0.767461	-0.809668	-0.848894	-0.885126	-0.918352	-0.948554	-0.975709	-0.999791	-1.02077	-1.0386	-1.05324	-1.06464	-1.07273	-1.07747	-1.07884	-1.07685	-1.07148	-1.06269	-1.05046	-1.03473	-1.01543	-0.992506	-0.96586	-0.935394	-0.900996	-0.862538	-0.819878	-0.772857	-0.721298	-0.665008	-0.603774	-0.53736	-0.465511	-0.387946	-0.304358	-0.214414	-0.117748	-0.0139645	0.0973693	0.216724	0.344502	0.480036	0.621925	0.76856	0.918121	1.06855	1.21757	1.36263	1.501	1.62971	1.74566	1.84564	1.92638	1.98468	2.01745	2.02188	1.99549	1.93758	1.8504	1.73685	1.60003	1.44321	1.26968	1.08271	0.885435	0.680843	0.471701	0.260536	0.0496103	-0.159088	-0.363844	-0.563212	-0.756001	-0.941259	-1.11825	-1.28644	-1.44546	78
FLRT3	50.073	Lineage Maturation	-0.814045	-0.798902	-0.783731	-0.768549	-0.753372	-0.738216	-0.723097	-0.708031	-0.693036	-0.678127	-0.663322	-0.648639	-0.634093	-0.619703	-0.605487	-0.591461	-0.577645	-0.564055	-0.550711	-0.53763	-0.524831	-0.512332	-0.500153	-0.488311	-0.476825	-0.465715	-0.455	-0.444697	-0.434827	-0.425408	-0.416459	-0.407999	-0.400048	-0.392623	-0.385745	-0.379432	-0.373633	-0.368098	-0.362541	-0.356673	-0.350204	-0.342844	-0.334301	-0.324278	-0.312479	-0.298602	-0.28234	-0.26338	-0.241404	-0.216084	-0.18708	-0.154041	-0.116604	-0.0743869	-0.0269881	0.0260146	0.0850691	0.150652	0.223273	0.303477	0.391853	0.489035	0.595713	0.712462	0.838219	0.970878	1.10816	1.2476	1.38655	1.52214	1.65134	1.77092	1.87754	1.96773	2.03801	2.08492	2.10513	2.0955	2.05322	1.97591	1.86337	1.71905	1.54701	1.35142	1.13643	0.906112	0.664335	0.414741	0.160685	-0.0947946	-0.348992	-0.59954	-0.844402	-1.08186	-1.3105	-1.52917	-1.73697	-1.93324	-2.11746	-2.28932	76
BANF2	1.71258	Lineage Maturation	-1.81365	-1.78926	-1.76401	-1.73787	-1.71082	-1.68286	-1.65396	-1.62411	-1.5933	-1.56151	-1.52875	-1.49499	-1.46024	-1.42448	-1.38772	-1.34997	-1.31121	-1.27147	-1.23074	-1.18905	-1.1464	-1.10282	-1.05833	-1.01297	-0.966748	-0.919718	-0.871915	-0.823386	-0.774181	-0.724354	-0.673966	-0.623083	-0.571775	-0.520117	-0.468192	-0.416085	-0.363881	-0.311648	-0.259455	-0.20737	-0.155464	-0.103811	-0.0524852	-0.00156204	0.0488812	0.0987662	0.148014	0.196544	0.244277	0.291132	0.337027	0.381883	0.425618	0.468153	0.509409	0.549307	0.587771	0.624725	0.660096	0.693812	0.725802	0.756001	0.784343	0.810773	0.835296	0.857955	0.8788	0.897885	0.91527	0.931017	0.945196	0.957878	0.969138	0.979054	0.987708	0.995182	1.00156	1.00693	1.01139	1.01501	1.01788	1.02004	1.02151	1.02235	1.02259	1.02226	1.02141	1.02008	1.0183	1.01611	1.01356	1.01067	1.0075	1.00409	1.00046	0.99666	0.992729	0.988706	0.984629	0.980535	84
SLC24A3	35.9456	Lineage Maturation	0.682436	0.614998	0.548457	0.482849	0.418206	0.354559	0.291937	0.230368	0.169875	0.110482	0.0522103	-0.00491962	-0.0608897	-0.115683	-0.169284	-0.221678	-0.272852	-0.322794	-0.371493	-0.418938	-0.465121	-0.510032	-0.553663	-0.596007	-0.637058	-0.676807	-0.71525	-0.75238	-0.788192	-0.822678	-0.855835	-0.887655	-0.918133	-0.947262	-0.975036	-1.00145	-1.02644	-1.04982	-1.07138	-1.09089	-1.10815	-1.12295	-1.13507	-1.14432	-1.15046	-1.15328	-1.15254	-1.148	-1.13942	-1.12651	-1.10899	-1.08654	-1.05884	-1.0255	-0.98614	-0.940305	-0.887512	-0.827222	-0.758834	-0.681683	-0.595023	-0.498022	-0.389743	-0.269265	-0.136861	0.00640636	0.159305	0.320409	0.488066	0.660363	0.835108	1.00981	1.1817	1.34768	1.50441	1.64832	1.77567	1.8826	1.96528	2.02	2.04466	2.04028	2.00856	1.95154	1.87149	1.77084	1.65215	1.51801	1.37099	1.21361	1.04829	0.877309	0.702789	0.52668	0.350749	0.176576	0.00555227	-0.161108	-0.322362	-0.477326	80
ID1	54.0321	Lineage Maturation	-0.752723	-0.658332	-0.562734	-0.466225	-0.369123	-0.271765	-0.174506	-0.0777243	0.0181848	0.112805	0.205703	0.296425	0.384503	0.469454	0.550779	0.627972	0.700513	0.767881	0.829549	0.884991	0.933685	0.975116	1.00878	1.0342	1.0509	1.05844	1.05641	1.04445	1.02221	0.989404	0.945792	0.891185	0.825453	0.748528	0.660403	0.561142	0.451303	0.332706	0.207331	0.0770725	-0.0562762	-0.191034	-0.325635	-0.458635	-0.588704	-0.714623	-0.835282	-0.949661	-1.05682	-1.15591	-1.2461	-1.32664	-1.39677	-1.45574	-1.50282	-1.53718	-1.558	-1.56432	-1.55511	-1.52916	-1.4851	-1.42134	-1.33601	-1.22719	-1.09528	-0.942152	-0.769778	-0.580341	-0.376318	-0.16057	0.0635914	0.292339	0.521297	0.745525	0.959533	1.15734	1.33257	1.4786	1.58872	1.65644	1.67815	1.65578	1.5925	1.49204	1.35852	1.19629	1.00982	0.803567	0.581847	0.348787	0.108241	-0.136256	-0.381516	-0.624708	-0.863364	-1.09536	-1.31892	-1.53255	-1.73504	-1.92542	80
COX4I2	4.93957	Lineage Maturation	-1.17529	-1.16528	-1.15504	-1.14458	-1.13389	-1.12295	-1.11177	-1.10035	-1.08867	-1.07673	-1.06452	-1.05204	-1.03928	-1.02624	-1.01291	-0.999284	-0.985352	-0.97111	-0.956551	-0.941668	-0.926453	-0.910899	-0.894999	-0.878745	-0.862128	-0.845142	-0.827777	-0.810025	-0.791878	-0.773327	-0.754363	-0.734976	-0.715157	-0.694897	-0.674185	-0.653013	-0.631368	-0.609241	-0.586622	-0.563499	-0.53986	-0.515695	-0.490992	-0.465739	-0.439922	-0.413531	-0.386552	-0.358973	-0.330778	-0.301956	-0.272492	-0.242371	-0.21158	-0.180102	-0.147924	-0.115028	-0.0814003	-0.0470232	-0.0118804	0.0240452	0.060771	0.0983148	0.136695	0.17593	0.216039	0.257041	0.298956	0.341806	0.385609	0.430388	0.476165	0.522961	0.5708	0.619704	0.669697	0.720804	0.773049	0.826458	0.881057	0.936871	0.993929	1.05226	1.11189	1.17284	1.23515	1.29886	1.36398	1.43055	1.4986	1.56817	1.63929	1.71199	1.78631	1.86229	1.93996	2.01936	2.10053	2.18351	2.26833	2.35505	99
TTLL9	2.071	Lineage Maturation	-1.05062	-1.0434	-1.0361	-1.02871	-1.02122	-1.01363	-1.00592	-0.998083	-0.990116	-0.982007	-0.973744	-0.965319	-0.956719	-0.947935	-0.938954	-0.929764	-0.920353	-0.910707	-0.900814	-0.890659	-0.880227	-0.869503	-0.858471	-0.847114	-0.835414	-0.823355	-0.810916	-0.798077	-0.784818	-0.771118	-0.756952	-0.742297	-0.727128	-0.711419	-0.695141	-0.678265	-0.660766	-0.64263	-0.623843	-0.604395	-0.584273	-0.563464	-0.541955	-0.519733	-0.496784	-0.473096	-0.448654	-0.423444	-0.397454	-0.370668	-0.343073	-0.314655	-0.285401	-0.255296	-0.224327	-0.19248	-0.159742	-0.1261	-0.0915418	-0.0560545	-0.0196265	0.0177537	0.0560971	0.0954154	0.135735	0.17709	0.219518	0.263057	0.307748	0.353631	0.40075	0.449152	0.498882	0.54999	0.602528	0.65655	0.712111	0.76927	0.828089	0.888631	0.950955	1.0151	1.08111	1.14903	1.21889	1.29074	1.36462	1.44058	1.51864	1.59886	1.68128	1.76593	1.85286	1.94211	2.03372	2.12773	2.22417	2.32309	2.42452	2.5285	99
ASXL1	12.1843	Lineage Maturation	0.33954	0.291478	0.244062	0.197318	0.15127	0.105938	0.0613446	0.0175076	-0.0255549	-0.0678266	-0.109292	-0.149938	-0.189751	-0.228718	-0.26683	-0.304076	-0.340447	-0.375934	-0.410531	-0.444228	-0.477021	-0.508904	-0.53987	-0.569915	-0.599033	-0.627221	-0.654474	-0.680788	-0.70616	-0.730584	-0.754057	-0.776576	-0.798136	-0.818732	-0.838361	-0.857016	-0.874672	-0.891239	-0.906616	-0.920707	-0.933414	-0.94464	-0.954288	-0.962259	-0.968453	-0.972768	-0.975097	-0.975331	-0.973355	-0.969046	-0.962277	-0.95291	-0.940799	-0.925786	-0.9077	-0.886357	-0.861554	-0.833073	-0.800673	-0.76409	-0.723034	-0.677185	-0.626191	-0.569698	-0.507695	-0.440377	-0.367957	-0.290674	-0.208793	-0.122618	-0.0324939	0.061186	0.157973	0.257359	0.358772	0.461571	0.565043	0.668404	0.770796	0.871291	0.969204	1.06444	1.157	1.24691	1.33422	1.41899	1.50133	1.58135	1.65918	1.73499	1.80896	1.88127	1.95216	2.02185	2.0906	2.15866	2.22632	2.29388	2.36165	2.42996	99
MAPRE1	2.31758	Lineage Maturation	-1.77757	-1.74173	-1.70571	-1.66951	-1.63315	-1.59662	-1.55995	-1.52313	-1.48618	-1.4491	-1.4119	-1.3746	-1.3372	-1.29971	-1.26214	-1.2245	-1.1868	-1.14905	-1.11126	-1.07344	-1.0356	-0.99776	-0.959921	-0.922098	-0.884302	-0.846546	-0.808839	-0.771197	-0.733629	-0.696149	-0.658771	-0.621505	-0.584367	-0.547368	-0.510523	-0.473846	-0.437343	-0.401005	-0.364819	-0.328772	-0.292848	-0.257035	-0.221318	-0.185681	-0.15011	-0.11459	-0.0791046	-0.043638	-0.008174	0.0273039	0.0628126	0.0983691	0.133991	0.169696	0.205501	0.241427	0.277489	0.313709	0.350105	0.386696	0.423502	0.460544	0.497842	0.535409	0.573186	0.61107	0.648959	0.686746	0.724324	0.761583	0.798414	0.834704	0.870339	0.905203	0.939179	0.97215	1.004	1.0346	1.06383	1.09158	1.11777	1.14247	1.16575	1.18769	1.20835	1.22782	1.24618	1.26349	1.27985	1.29534	1.31002	1.324	1.33734	1.35014	1.36247	1.37443	1.3861	1.39755	1.40889	1.42019	99
EFCAB8	2.42509	Lineage Maturation	-1.34867	-1.33218	-1.31548	-1.29856	-1.28142	-1.26406	-1.24648	-1.22866	-1.21061	-1.19231	-1.17378	-1.155	-1.13597	-1.11668	-1.09713	-1.07731	-1.05723	-1.03687	-1.01623	-0.995302	-0.974087	-0.952577	-0.930766	-0.908648	-0.886219	-0.863471	-0.840399	-0.816998	-0.79326	-0.76918	-0.744751	-0.719966	-0.694819	-0.669302	-0.643409	-0.617132	-0.590464	-0.563402	-0.535942	-0.508081	-0.479815	-0.45114	-0.422053	-0.392552	-0.362633	-0.332292	-0.301526	-0.270333	-0.23871	-0.206653	-0.17416	-0.141229	-0.107856	-0.0740384	-0.0397748	-0.00506256	0.0301006	0.0657168	0.101788	0.138316	0.175302	0.212748	0.250656	0.289027	0.327873	0.367209	0.407053	0.447422	0.488334	0.529807	0.571863	0.61452	0.657801	0.701726	0.746319	0.791604	0.837603	0.884344	0.931851	0.980153	1.02927	1.07921	1.12998	1.1816	1.23405	1.28736	1.34153	1.39656	1.45246	1.50925	1.56691	1.62546	1.68491	1.74525	1.8065	1.86866	1.93173	1.99571	2.06061	2.12644	99
NFS1	2.48519	Lineage Maturation	-1.14594	-1.14121	-1.13644	-1.13161	-1.12669	-1.12163	-1.11642	-1.11101	-1.10538	-1.09949	-1.09332	-1.08682	-1.07998	-1.07275	-1.0651	-1.05701	-1.04843	-1.03934	-1.0297	-1.01947	-1.00864	-0.997156	-0.984991	-0.972111	-0.958481	-0.944067	-0.928834	-0.912746	-0.895768	-0.877864	-0.858998	-0.839132	-0.818231	-0.796256	-0.773168	-0.74893	-0.723515	-0.696934	-0.669205	-0.640344	-0.610371	-0.579302	-0.547154	-0.513945	-0.479693	-0.444415	-0.408128	-0.370849	-0.332597	-0.293389	-0.253242	-0.212175	-0.170205	-0.12735	-0.0836298	-0.0390616	0.00633557	0.0525429	0.0995412	0.147311	0.195833	0.245087	0.295054	0.345705	0.396954	0.448678	0.500751	0.553045	0.605431	0.657777	0.709951	0.761815	0.813233	0.864066	0.914171	0.963406	1.01163	1.05868	1.10443	1.14872	1.19147	1.23273	1.27258	1.3111	1.34835	1.38442	1.41938	1.45331	1.4863	1.51842	1.54976	1.5804	1.61042	1.63991	1.66896	1.69764	1.72606	1.75429	1.78242	1.81055	99
CNBD2	5.64768	Lineage Maturation	-0.418419	-0.465556	-0.512259	-0.558404	-0.60387	-0.64854	-0.692298	-0.735032	-0.776634	-0.816996	-0.856014	-0.893586	-0.929611	-0.96399	-0.996626	-1.02742	-1.05628	-1.08311	-1.10781	-1.13029	-1.15046	-1.1682	-1.18344	-1.19607	-1.20598	-1.21307	-1.21723	-1.21836	-1.21633	-1.21104	-1.20234	-1.19012	-1.17423	-1.15453	-1.13087	-1.10308	-1.07108	-1.03499	-0.994964	-0.951176	-0.903783	-0.852944	-0.798823	-0.741585	-0.681397	-0.618434	-0.552872	-0.484895	-0.414694	-0.342467	-0.26842	-0.192767	-0.115733	-0.0375503	0.0415357	0.121271	0.201391	0.281619	0.361668	0.44124	0.520026	0.597706	0.673951	0.748423	0.82082	0.890851	0.958222	1.02263	1.08378	1.14136	1.19507	1.24459	1.28961	1.32984	1.36496	1.39468	1.41871	1.43676	1.44856	1.45384	1.45255	1.44499	1.43154	1.41258	1.3885	1.35968	1.32653	1.28944	1.24881	1.20503	1.1585	1.10961	1.05873	1.00625	0.952526	0.897925	0.842799	0.787493	0.732341	0.677672	79
DLGAP4-AS1	1.55802	Lineage Maturation	-1.30575	-1.29288	-1.27996	-1.26699	-1.25393	-1.24076	-1.22747	-1.21403	-1.20042	-1.18662	-1.1726	-1.15834	-1.14382	-1.12902	-1.11391	-1.09847	-1.08267	-1.0665	-1.04993	-1.03294	-1.01549	-0.99757	-0.979152	-0.960211	-0.940721	-0.920657	-0.899993	-0.878703	-0.856761	-0.834139	-0.810811	-0.786749	-0.761925	-0.73631	-0.709877	-0.682595	-0.654446	-0.625438	-0.595587	-0.564907	-0.533413	-0.50112	-0.468043	-0.434198	-0.3996	-0.364263	-0.328205	-0.29144	-0.253984	-0.215855	-0.177067	-0.137638	-0.0975849	-0.0569244	-0.015674	0.0261487	0.0685257	0.111439	0.154869	0.198798	0.243207	0.288075	0.333383	0.379107	0.425193	0.471567	0.518153	0.564875	0.611656	0.658416	0.705075	0.751551	0.797762	0.843621	0.889045	0.933945	0.978233	1.02182	1.06462	1.10653	1.14751	1.1876	1.22684	1.26529	1.30299	1.34	1.37637	1.41216	1.44741	1.48218	1.51653	1.55052	1.5842	1.61762	1.65086	1.68397	1.717	1.75002	1.7831	1.81628	99
JPH2	3.3608	Lineage Maturation	-1.51739	-1.49843	-1.47911	-1.45942	-1.43936	-1.41892	-1.3981	-1.37688	-1.35527	-1.33325	-1.31083	-1.28799	-1.26472	-1.24103	-1.21691	-1.19234	-1.16732	-1.14185	-1.11592	-1.08952	-1.06264	-1.03528	-1.00744	-0.979096	-0.950253	-0.920901	-0.891034	-0.860645	-0.829726	-0.798271	-0.766272	-0.733724	-0.700619	-0.66695	-0.63271	-0.597893	-0.562497	-0.526533	-0.490017	-0.452967	-0.415403	-0.377345	-0.338816	-0.299842	-0.260449	-0.220665	-0.180522	-0.140053	-0.0992922	-0.0582772	-0.0170475	0.0243554	0.0658876	0.107503	0.149153	0.190787	0.232352	0.273793	0.315054	0.356073	0.396791	0.437143	0.477065	0.516491	0.555395	0.593767	0.631603	0.668896	0.705645	0.741847	0.777502	0.812611	0.847176	0.8812	0.914689	0.947649	0.980088	1.01201	1.04344	1.07437	1.10483	1.13483	1.1644	1.19357	1.22235	1.25079	1.2789	1.30672	1.33428	1.36162	1.38875	1.41573	1.44259	1.46936	1.49609	1.52281	1.54956	1.57639	1.60334	1.63045	99
WFDC12	2.97719	Lineage Maturation	-1.1772	-1.16713	-1.15683	-1.14631	-1.13555	-1.12455	-1.11331	-1.10182	-1.09008	-1.07808	-1.06581	-1.05326	-1.04044	-1.02734	-1.01394	-1.00025	-0.986254	-0.971947	-0.957324	-0.942376	-0.927097	-0.911478	-0.895514	-0.879195	-0.862515	-0.845465	-0.828036	-0.810221	-0.792011	-0.773398	-0.754371	-0.734923	-0.715043	-0.694723	-0.673951	-0.65272	-0.631017	-0.608833	-0.586157	-0.562978	-0.539285	-0.515067	-0.490312	-0.465007	-0.439142	-0.412703	-0.385677	-0.358052	-0.329815	-0.300951	-0.271447	-0.241289	-0.210462	-0.178951	-0.146742	-0.113818	-0.0801639	-0.0457634	-0.0106	0.0253433	0.0620838	0.0996391	0.138027	0.177267	0.217377	0.258376	0.300285	0.343123	0.386911	0.43167	0.477421	0.524187	0.57199	0.620853	0.670798	0.721852	0.774037	0.827379	0.881903	0.937636	0.994604	1.05283	1.11236	1.1732	1.23539	1.29896	1.36393	1.43035	1.49824	1.56764	1.63857	1.71108	1.78519	1.86095	1.93838	2.01753	2.09844	2.18114	2.26568	2.35209	99
SEMG1	1.48877	Lineage Maturation	-1.31925	-1.3041	-1.28871	-1.27309	-1.25723	-1.24113	-1.22478	-1.20818	-1.19132	-1.17421	-1.15683	-1.13919	-1.12127	-1.10309	-1.08462	-1.06587	-1.04683	-1.0275	-1.00787	-0.987945	-0.967711	-0.947167	-0.926308	-0.905129	-0.883625	-0.861791	-0.839623	-0.817114	-0.79426	-0.771056	-0.747496	-0.723574	-0.699286	-0.674624	-0.649585	-0.624162	-0.598348	-0.572139	-0.545528	-0.518508	-0.491075	-0.46322	-0.434938	-0.406223	-0.377067	-0.347463	-0.317406	-0.286888	-0.255901	-0.22444	-0.192495	-0.160061	-0.12713	-0.0936929	-0.0597433	-0.025273	0.00972602	0.0452619	0.0813427	0.117977	0.155173	0.19294	0.231286	0.27022	0.309751	0.349889	0.390642	0.432021	0.474034	0.516691	0.560003	0.603979	0.64863	0.693965	0.739996	0.786733	0.834187	0.882369	0.93129	0.980961	1.03139	1.0826	1.13459	1.18738	1.24098	1.29541	1.35066	1.40677	1.46373	1.52157	1.5803	1.63992	1.70046	1.76193	1.82435	1.88772	1.95206	2.01739	2.08372	2.15107	99
WFDC8	3.62629	Lineage Maturation	-1.05218	-1.04663	-1.04087	-1.03489	-1.0287	-1.02228	-1.01563	-1.00873	-1.00158	-0.994178	-0.986506	-0.978557	-0.970324	-0.961797	-0.952967	-0.943823	-0.934357	-0.924557	-0.914414	-0.903918	-0.893056	-0.881819	-0.870195	-0.858173	-0.84574	-0.832886	-0.819597	-0.805862	-0.791668	-0.777003	-0.761852	-0.746204	-0.730045	-0.713361	-0.696139	-0.678365	-0.660024	-0.641103	-0.621585	-0.601456	-0.5807	-0.559301	-0.537244	-0.514512	-0.49109	-0.46696	-0.442106	-0.416511	-0.390159	-0.363031	-0.335112	-0.306383	-0.276828	-0.246429	-0.215168	-0.183027	-0.14999	-0.116039	-0.0811549	-0.0453217	-0.00852137	0.0292635	0.0680502	0.107856	0.148704	0.190616	0.233619	0.277739	0.323001	0.369433	0.417064	0.465922	0.516037	0.567439	0.620162	0.674236	0.729696	0.786577	0.844914	0.904745	0.966109	1.02905	1.09361	1.15984	1.22779	1.29751	1.36906	1.44248	1.51784	1.5952	1.67462	1.75616	1.8399	1.92591	2.01426	2.10503	2.1983	2.29416	2.39269	2.49399	99
NCOA3	15.8904	Lineage Maturation	-0.835107	-0.842551	-0.849944	-0.857239	-0.864392	-0.871358	-0.878091	-0.884547	-0.89068	-0.896446	-0.901801	-0.9067	-0.911098	-0.91495	-0.918213	-0.920842	-0.922791	-0.924017	-0.924474	-0.924117	-0.922901	-0.92078	-0.917709	-0.91364	-0.908529	-0.902326	-0.894986	-0.886459	-0.876697	-0.865651	-0.853269	-0.839502	-0.824297	-0.807602	-0.789362	-0.769522	-0.748022	-0.724794	-0.699761	-0.67285	-0.643984	-0.613082	-0.580064	-0.544847	-0.507344	-0.467468	-0.425125	-0.380223	-0.332664	-0.282346	-0.229166	-0.173014	-0.113778	-0.0513415	0.0144178	0.0836265	0.156416	0.232925	0.313297	0.397681	0.486235	0.579122	0.676514	0.778501	0.884284	0.992533	1.10185	1.2108	1.31786	1.42148	1.52004	1.61189	1.69532	1.76862	1.83004	1.87785	1.91032	1.92579	1.92262	1.8993	1.85523	1.79153	1.70961	1.61092	1.49696	1.36924	1.22929	1.0786	0.918683	0.750975	0.576888	0.397776	0.214934	0.0295921	-0.157087	-0.344013	-0.530164	-0.714592	-0.896419	-1.07483	77
TFAP2C	13.2935	Lineage Maturation	-1.61533	-1.58521	-1.5549	-1.5244	-1.49372	-1.46288	-1.43189	-1.40076	-1.3695	-1.33812	-1.30665	-1.27509	-1.24346	-1.21177	-1.18003	-1.14827	-1.1165	-1.08473	-1.05299	-1.02128	-0.989627	-0.958047	-0.926558	-0.895179	-0.863927	-0.832823	-0.801885	-0.771133	-0.740588	-0.710269	-0.680198	-0.650395	-0.620883	-0.591682	-0.562814	-0.534302	-0.506137	-0.478217	-0.450421	-0.422626	-0.394705	-0.366532	-0.337974	-0.308899	-0.279169	-0.248645	-0.217185	-0.184643	-0.150869	-0.115711	-0.0790099	-0.0406051	-0.000329312	0.0419897	0.0865301	0.133477	0.183021	0.235362	0.290709	0.349277	0.411296	0.477003	0.54665	0.620433	0.697906	0.778229	0.860517	0.943839	1.02722	1.10963	1.19	1.26722	1.34012	1.40752	1.46819	1.5209	1.56441	1.59746	1.61886	1.62742	1.6226	1.605	1.57542	1.5347	1.48372	1.42339	1.35464	1.27839	1.19556	1.10706	1.01378	0.916584	0.816314	0.713769	0.609715	0.50488	0.399951	0.295573	0.192355	0.0908615	79
TUBB1	2.27692	Lineage Maturation	-1.37358	-1.35666	-1.3395	-1.32209	-1.30444	-1.28654	-1.26838	-1.24997	-1.23129	-1.21235	-1.19314	-1.17366	-1.1539	-1.13386	-1.11354	-1.09293	-1.07203	-1.05083	-1.02932	-1.00752	-0.985401	-0.962971	-0.940223	-0.917152	-0.893753	-0.870023	-0.845955	-0.821546	-0.79679	-0.771682	-0.746219	-0.720393	-0.694201	-0.667637	-0.640696	-0.613373	-0.585662	-0.557561	-0.529068	-0.500181	-0.470898	-0.441217	-0.411137	-0.380655	-0.349771	-0.318484	-0.286791	-0.254693	-0.222189	-0.189277	-0.155958	-0.12223	-0.0880954	-0.0535527	-0.0186026	0.0167543	0.0525173	0.0886854	0.125257	0.162232	0.199607	0.23738	0.275551	0.314116	0.353082	0.392459	0.43226	0.472494	0.513175	0.554315	0.595926	0.638024	0.68062	0.723731	0.767371	0.811556	0.856302	0.901627	0.947546	0.99408	1.04124	1.08904	1.13749	1.18659	1.23635	1.28678	1.33789	1.38968	1.44217	1.49536	1.54927	1.6039	1.65925	1.71535	1.77219	1.82979	1.88815	1.94729	2.00722	2.06793	99
C20orf204	1.52118	Lineage Maturation	-0.307561	-0.349814	-0.391824	-0.433494	-0.474727	-0.515429	-0.555506	-0.594866	-0.633417	-0.671071	-0.707737	-0.743327	-0.777755	-0.810934	-0.842779	-0.873204	-0.902124	-0.929456	-0.955116	-0.979019	-1.00108	-1.02122	-1.03935	-1.05539	-1.06925	-1.08085	-1.09009	-1.0969	-1.10118	-1.10284	-1.10179	-1.09793	-1.09118	-1.08142	-1.06856	-1.05249	-1.03317	-1.01068	-0.985148	-0.956695	-0.925439	-0.8915	-0.854997	-0.816047	-0.774771	-0.731287	-0.685717	-0.638181	-0.588802	-0.537705	-0.485014	-0.430859	-0.375368	-0.318674	-0.260911	-0.202215	-0.142725	-0.0825847	-0.0219375	0.0390687	0.100284	0.161554	0.222723	0.283637	0.344198	0.404338	0.463988	0.523078	0.581537	0.639294	0.696274	0.752405	0.807612	0.861819	0.914951	0.966929	1.01768	1.06712	1.11517	1.16175	1.20683	1.25047	1.29274	1.33371	1.37344	1.41202	1.44952	1.48601	1.52158	1.5563	1.59024	1.62349	1.65614	1.68825	1.71993	1.75124	1.78227	1.81311	1.84384	1.87456	99
BTG3	18.6554	Lineage Maturation	-1.19725	-1.09495	-0.992279	-0.889542	-0.787036	-0.685069	-0.583958	-0.484025	-0.385601	-0.289022	-0.194631	-0.102779	-0.013818	0.0718901	0.153982	0.232089	0.30584	0.374863	0.438782	0.497223	0.549812	0.596176	0.635946	0.668757	0.694251	0.712073	0.72188	0.723337	0.716122	0.699924	0.674446	0.639409	0.594551	0.539627	0.474415	0.398715	0.312734	0.217799	0.115426	0.00710831	-0.105689	-0.22153	-0.339015	-0.456779	-0.573496	-0.687874	-0.798659	-0.904629	-1.00459	-1.09738	-1.18185	-1.25687	-1.32132	-1.37408	-1.41402	-1.43999	-1.45082	-1.44531	-1.42218	-1.38013	-1.31773	-1.23351	-1.12584	-0.99329	-0.83722	-0.660651	-0.466689	-0.258552	-0.0396008	0.186634	0.41643	0.645866	0.870813	1.08694	1.28975	1.47455	1.63657	1.77095	1.87281	1.93737	1.96201	1.94834	1.89865	1.81545	1.70135	1.5591	1.39151	1.20141	0.991636	0.764995	0.524235	0.272034	0.0109717	-0.256477	-0.527956	-0.801231	-1.0742	-1.34488	-1.61143	-1.87213	80
URB1-AS1	1.3236	Lineage Maturation	-1.29988	-1.28749	-1.27502	-1.26247	-1.24981	-1.23703	-1.22409	-1.211	-1.19772	-1.18423	-1.17051	-1.15654	-1.14231	-1.12777	-1.11293	-1.09774	-1.08219	-1.06626	-1.04991	-1.03313	-1.01589	-0.998156	-0.979909	-0.96112	-0.94176	-0.9218	-0.901211	-0.879963	-0.858023	-0.835359	-0.811939	-0.787727	-0.762689	-0.736787	-0.709985	-0.682242	-0.653534	-0.623875	-0.593289	-0.561801	-0.529434	-0.496215	-0.462171	-0.427329	-0.391719	-0.35537	-0.318314	-0.280584	-0.242214	-0.203239	-0.163697	-0.123627	-0.0830697	-0.0420664	-0.000661703	0.0410985	0.0831666	0.125493	0.168025	0.210711	0.253494	0.296316	0.339119	0.381844	0.424473	0.467009	0.509458	0.551824	0.594111	0.636327	0.678477	0.720568	0.762606	0.8046	0.846557	0.888485	0.930393	0.972291	1.01419	1.05609	1.09802	1.13998	1.18198	1.22403	1.26615	1.30836	1.35066	1.39306	1.4356	1.47827	1.52109	1.56409	1.60728	1.65066	1.69427	1.73812	1.78223	1.82662	1.8713	1.9163	99
OLIG1	86.48	Lineage Maturation	-0.758921	-0.758907	-0.75889	-0.758871	-0.758848	-0.758823	-0.758793	-0.758759	-0.758719	-0.758673	-0.75862	-0.758558	-0.758487	-0.758405	-0.75831	-0.7582	-0.758073	-0.757927	-0.757757	-0.757561	-0.757334	-0.757072	-0.756769	-0.756418	-0.756012	-0.755543	-0.755	-0.754373	-0.753647	-0.752807	-0.751836	-0.750712	-0.749412	-0.747907	-0.746167	-0.744153	-0.741823	-0.739128	-0.736011	-0.732409	-0.728247	-0.723442	-0.717897	-0.711501	-0.70413	-0.695641	-0.685872	-0.67464	-0.661736	-0.646925	-0.629943	-0.610492	-0.588236	-0.562802	-0.53377	-0.500673	-0.462992	-0.420151	-0.371514	-0.316378	-0.253974	-0.183455	-0.103902	-0.014339	0.0859687	0.197465	0.320345	0.454471	0.59929	0.753742	0.916185	1.08432	1.25517	1.42506	1.58967	1.74412	1.88318	2.00143	2.09362	2.15492	2.1825	2.17688	2.13999	2.07473	1.98468	1.8739	1.74665	1.60723	1.45972	1.30791	1.15514	1.00427	0.857678	0.717203	0.584226	0.459692	0.344169	0.23791	0.140905	0.0529434	80
BRWD1-IT1	6.61199	Lineage Maturation	-0.944288	-0.94164	-0.938859	-0.93594	-0.932874	-0.929654	-0.926274	-0.922724	-0.918997	-0.915084	-0.910977	-0.906664	-0.902136	-0.897384	-0.892395	-0.887158	-0.881661	-0.875892	-0.869837	-0.863483	-0.856814	-0.849816	-0.842473	-0.834769	-0.826685	-0.818203	-0.809306	-0.799972	-0.790181	-0.779911	-0.76914	-0.757843	-0.745995	-0.733572	-0.720545	-0.706886	-0.692567	-0.677559	-0.661837	-0.645372	-0.628135	-0.610099	-0.591234	-0.57151	-0.550899	-0.529371	-0.506895	-0.483443	-0.458985	-0.433492	-0.406935	-0.379286	-0.350519	-0.320606	-0.289522	-0.257244	-0.223748	-0.189013	-0.153021	-0.115755	-0.0771983	-0.0373402	0.00382926	0.0463171	0.0901344	0.135294	0.181807	0.229683	0.27893	0.329552	0.381553	0.434933	0.489691	0.545822	0.60332	0.662174	0.722372	0.783898	0.846733	0.910854	0.976255	1.04296	1.11101	1.18043	1.25127	1.32359	1.39743	1.47285	1.54993	1.62872	1.70932	1.7918	1.87627	1.96281	2.05155	2.14261	2.2361	2.33217	2.43097	2.53267	99
IGSF5	52.582	Lineage Maturation	-0.888156	-0.88797	-0.887762	-0.887531	-0.887273	-0.886987	-0.886669	-0.886315	-0.88592	-0.885482	-0.884994	-0.884451	-0.883847	-0.883175	-0.882428	-0.881596	-0.88067	-0.87964	-0.878494	-0.877219	-0.8758	-0.874222	-0.872465	-0.870511	-0.868336	-0.865916	-0.863223	-0.860226	-0.856891	-0.85318	-0.849051	-0.844456	-0.839342	-0.833651	-0.827318	-0.82027	-0.812428	-0.803707	-0.794014	-0.783249	-0.771303	-0.758059	-0.743389	-0.727155	-0.70921	-0.689397	-0.667547	-0.643481	-0.617011	-0.58794	-0.556058	-0.52115	-0.482993	-0.441358	-0.39601	-0.346713	-0.293233	-0.235335	-0.172793	-0.105389	-0.0329198	0.0448	0.127933	0.216598	0.310707	0.409969	0.513945	0.622028	0.733435	0.847188	0.962116	1.07685	1.18982	1.29931	1.40343	1.5002	1.58755	1.66344	1.72586	1.77294	1.80355	1.81787	1.81652	1.80042	1.7707	1.72868	1.67579	1.61354	1.54347	1.4671	1.3859	1.30127	1.21449	1.12673	1.03905	0.952369	0.867474	0.785033	0.705595	0.629601	81
DSCAM	94.9304	Lineage Maturation	-0.459498	-0.467865	-0.476034	-0.48401	-0.491797	-0.4994	-0.506824	-0.514073	-0.521151	-0.528064	-0.534814	-0.541405	-0.547843	-0.554129	-0.560269	-0.566265	-0.572121	-0.577841	-0.583427	-0.588884	-0.594213	-0.599418	-0.604502	-0.609469	-0.61432	-0.619058	-0.623687	-0.628208	-0.632624	-0.636939	-0.641153	-0.64527	-0.649292	-0.65322	-0.657058	-0.660807	-0.664458	-0.66797	-0.671301	-0.674413	-0.677271	-0.679842	-0.682098	-0.684007	-0.685543	-0.686674	-0.687369	-0.687592	-0.687303	-0.686456	-0.684997	-0.682859	-0.679964	-0.676217	-0.671502	-0.665675	-0.658561	-0.649942	-0.639548	-0.62704	-0.611992	-0.593865	-0.571975	-0.545468	-0.513533	-0.475362	-0.430043	-0.376577	-0.313897	-0.240917	-0.156584	-0.0599698	0.0496241	0.172529	0.308549	0.456787	0.615465	0.781769	0.951729	1.12019	1.28206	1.43411	1.57371	1.69865	1.80725	1.89838	1.97145	2.02642	2.06373	2.08427	2.08926	2.08023	2.05887	2.02704	1.98661	1.93949	1.88752	1.83246	1.77597	1.71959	90
PKNOX1	3.8215	Lineage Maturation	0.218396	0.175515	0.13309	0.0911552	0.0497456	0.00889317	-0.0313711	-0.0710177	-0.110018	-0.148346	-0.185974	-0.222878	-0.259035	-0.294422	-0.329017	-0.3628	-0.395749	-0.427847	-0.459074	-0.489413	-0.518846	-0.547356	-0.574927	-0.601542	-0.627187	-0.651845	-0.675501	-0.69814	-0.719745	-0.740303	-0.759797	-0.778211	-0.79553	-0.811737	-0.826815	-0.840747	-0.853505	-0.865034	-0.875274	-0.884164	-0.891642	-0.897645	-0.902109	-0.904969	-0.906155	-0.905599	-0.903226	-0.898962	-0.892726	-0.884434	-0.873999	-0.861327	-0.846321	-0.828875	-0.808878	-0.786211	-0.760748	-0.732353	-0.700879	-0.666172	-0.628063	-0.58637	-0.540899	-0.491461	-0.43806	-0.380814	-0.31985	-0.255297	-0.187296	-0.115996	-0.0415596	0.0358368	0.116001	0.198722	0.28377	0.370894	0.459819	0.550249	0.641859	0.734302	0.827331	0.920938	1.01515	1.10999	1.20549	1.30169	1.39861	1.49631	1.59483	1.6942	1.79449	1.89575	1.99804	2.10142	2.20596	2.31173	2.4188	2.52725	2.63718	2.74866	99
ICOSLG	1.74168	Lineage Maturation	-1.7249	-1.69624	-1.66742	-1.63842	-1.60922	-1.57982	-1.5502	-1.52035	-1.49026	-1.45991	-1.42929	-1.39839	-1.36718	-1.33567	-1.30382	-1.27163	-1.23909	-1.20617	-1.17285	-1.13913	-1.10499	-1.07041	-1.03536	-0.99984	-0.963824	-0.927294	-0.890232	-0.852616	-0.814428	-0.775647	-0.736253	-0.696223	-0.655536	-0.614169	-0.5721	-0.529304	-0.485777	-0.441563	-0.39672	-0.351306	-0.305381	-0.259008	-0.212249	-0.165171	-0.117841	-0.070329	-0.022706	0.0249546	0.0725774	0.120085	0.167398	0.214435	0.261113	0.307347	0.353051	0.398134	0.442508	0.486079	0.528754	0.570439	0.611037	0.650449	0.688579	0.725329	0.760655	0.794537	0.826955	0.857894	0.887337	0.915268	0.941673	0.966538	0.98985	1.0116	1.03177	1.05036	1.06735	1.08274	1.09652	1.10869	1.11926	1.12832	1.13592	1.14216	1.14712	1.15087	1.15351	1.1551	1.15574	1.15551	1.15449	1.15277	1.15042	1.14755	1.14422	1.14052	1.13654	1.13237	1.12808	1.12375	88
SLC19A1	99.3864	Lineage Maturation	-1.06718	-1.05012	-1.03243	-1.01414	-0.995259	-0.975804	-0.955805	-0.935295	-0.914311	-0.8929	-0.871113	-0.849008	-0.826651	-0.804116	-0.781483	-0.758842	-0.736287	-0.713922	-0.691856	-0.670208	-0.649099	-0.628658	-0.609018	-0.590316	-0.57269	-0.556282	-0.541232	-0.52768	-0.515762	-0.50561	-0.49735	-0.491097	-0.48696	-0.485035	-0.485403	-0.48813	-0.493173	-0.500201	-0.508827	-0.518672	-0.529362	-0.540535	-0.551843	-0.562954	-0.573552	-0.583333	-0.592005	-0.599286	-0.604897	-0.60856	-0.60999	-0.608888	-0.604934	-0.59778	-0.587032	-0.572245	-0.552901	-0.528393	-0.498001	-0.460862	-0.415933	-0.361948	-0.297354	-0.220354	-0.129939	-0.0256664	0.0928081	0.225643	0.372695	0.533397	0.70662	0.890533	1.08248	1.27886	1.47506	1.66548	1.84358	2.00206	2.13319	2.22926	2.2851	2.30079	2.27821	2.2204	2.13126	2.01531	1.87739	1.72243	1.55523	1.38028	1.20164	1.02288	0.847008	0.676472	0.513191	0.358588	0.213643	0.0789552	-0.045193	-0.158777	81
PCBP3	19.0271	Lineage Maturation	-1.17935	-1.1778	-1.17619	-1.17449	-1.17265	-1.17062	-1.16835	-1.16579	-1.16291	-1.15964	-1.15594	-1.15176	-1.14705	-1.14176	-1.13584	-1.12923	-1.12189	-1.11375	-1.10476	-1.09487	-1.08401	-1.07212	-1.05914	-1.04501	-1.02965	-1.01299	-0.994954	-0.975472	-0.954456	-0.93182	-0.907473	-0.881318	-0.853253	-0.82317	-0.790952	-0.756479	-0.719656	-0.680494	-0.639021	-0.595269	-0.549268	-0.501053	-0.450659	-0.398127	-0.3435	-0.286827	-0.22816	-0.16756	-0.105093	-0.0408314	0.0251439	0.0927438	0.16187	0.232415	0.304261	0.37728	0.451333	0.526269	0.601925	0.678127	0.754688	0.831407	0.908074	0.984438	1.05999	1.13405	1.20591	1.27482	1.33999	1.40061	1.45587	1.50492	1.54692	1.58104	1.60646	1.62239	1.62808	1.62284	1.60605	1.57717	1.53617	1.48389	1.42129	1.34941	1.26928	1.18192	1.08838	0.98965	0.886707	0.78048	0.671852	0.561652	0.450653	0.339567	0.229047	0.119685	0.0120121	-0.0934969	-0.196423	-0.2964	76
MAPK1	4.36927	Lineage Maturation	1.94797	1.82934	1.71262	1.59787	1.48513	1.37446	1.26591	1.15951	1.05529	0.953302	0.853561	0.756095	0.660927	0.568077	0.47756	0.389392	0.303584	0.220145	0.139085	0.0604097	-0.0158764	-0.0897694	-0.161267	-0.230366	-0.297067	-0.361368	-0.423269	-0.482769	-0.539869	-0.594568	-0.646865	-0.696758	-0.744245	-0.789323	-0.831987	-0.872231	-0.910048	-0.945418	-0.978323	-1.00874	-1.03665	-1.06201	-1.08482	-1.10502	-1.1226	-1.1375	-1.14969	-1.15913	-1.16577	-1.16954	-1.17039	-1.16826	-1.16308	-1.15477	-1.14324	-1.12841	-1.11017	-1.08843	-1.06306	-1.03394	-1.00094	-0.963899	-0.922669	-0.877097	-0.827249	-0.773315	-0.715489	-0.653972	-0.588969	-0.520695	-0.449378	-0.375255	-0.298579	-0.219618	-0.138656	-0.055996	0.0280393	0.113108	0.198846	0.28487	0.370913	0.456965	0.543052	0.629201	0.715442	0.801808	0.888334	0.975059	1.06202	1.14927	1.23685	1.32481	1.41321	1.50209	1.59152	1.68156	1.77227	1.86373	1.956	2.04916	99
NEFH	4.11495	Lineage Maturation	-1.06809	-1.0612	-1.05412	-1.04684	-1.03935	-1.03165	-1.02373	-1.01559	-1.00721	-0.998606	-0.989755	-0.980654	-0.971297	-0.961675	-0.951782	-0.941609	-0.93115	-0.920395	-0.909337	-0.897966	-0.886275	-0.874254	-0.861893	-0.849183	-0.836115	-0.822678	-0.808862	-0.794656	-0.780048	-0.765029	-0.749585	-0.733706	-0.717379	-0.70059	-0.683328	-0.665579	-0.647329	-0.628564	-0.609269	-0.589429	-0.56903	-0.548054	-0.526487	-0.504311	-0.48151	-0.458064	-0.433957	-0.40917	-0.383683	-0.357477	-0.330531	-0.302825	-0.274337	-0.245045	-0.214926	-0.183958	-0.152115	-0.119373	-0.0857079	-0.0510925	-0.0155001	0.0210967	0.0587263	0.0974178	0.137201	0.178107	0.220168	0.263415	0.307883	0.353606	0.400619	0.448959	0.498663	0.54977	0.602319	0.656352	0.711909	0.769034	0.827771	0.888165	0.950265	1.01412	1.07977	1.14728	1.21669	1.28806	1.36144	1.4369	1.51449	1.59426	1.67629	1.76063	1.84735	1.93652	2.0282	2.12248	2.21941	2.31908	2.42156	2.52694	99
HORMAD2	4.73812	Lineage Maturation	0.908278	0.815555	0.725515	0.638175	0.553544	0.47162	0.392399	0.315867	0.242008	0.170799	0.102212	0.0362179	-0.0272172	-0.0881292	-0.146556	-0.202538	-0.256115	-0.307329	-0.356222	-0.402836	-0.447213	-0.489393	-0.529417	-0.567324	-0.60315	-0.636931	-0.668702	-0.698492	-0.726331	-0.752245	-0.776257	-0.798386	-0.818651	-0.837062	-0.853629	-0.868357	-0.881258	-0.892374	-0.901747	-0.909414	-0.915403	-0.919739	-0.922441	-0.923524	-0.922994	-0.920854	-0.917103	-0.911734	-0.904732	-0.896082	-0.885759	-0.873735	-0.859976	-0.844443	-0.82709	-0.807865	-0.78671	-0.763562	-0.738348	-0.71099	-0.681401	-0.649486	-0.615144	-0.578265	-0.538778	-0.496628	-0.451761	-0.404117	-0.353633	-0.300246	-0.24389	-0.184498	-0.122003	-0.0563352	0.0125708	0.0847812	0.16036	0.239368	0.321862	0.407896	0.497542	0.59092	0.688159	0.789392	0.894753	1.00438	1.11841	1.237	1.36028	1.4884	1.62151	1.75977	1.90332	2.05232	2.20693	2.36728	2.53355	2.70587	2.88441	3.06931	99
BAIAP2L2	4.82298	Lineage Maturation	-1.80457	-1.76961	-1.73399	-1.69773	-1.66086	-1.62338	-1.58531	-1.54668	-1.50751	-1.46782	-1.42765	-1.38702	-1.34597	-1.30453	-1.26274	-1.22064	-1.17828	-1.13569	-1.09293	-1.05005	-1.0071	-0.964134	-0.921217	-0.878409	-0.835774	-0.793378	-0.751291	-0.709585	-0.668333	-0.627613	-0.587502	-0.548082	-0.509435	-0.471644	-0.434795	-0.398976	-0.364243	-0.330566	-0.297893	-0.266168	-0.235332	-0.205321	-0.176065	-0.147494	-0.119532	-0.0920993	-0.0651148	-0.0384927	-0.0121448	0.0140203	0.040097	0.0661822	0.0923762	0.118782	0.145505	0.172654	0.200342	0.228683	0.257796	0.287804	0.318832	0.351011	0.384476	0.419348	0.45559	0.493064	0.531629	0.571139	0.61144	0.652374	0.693775	0.735471	0.777283	0.819026	0.860506	0.901525	0.941876	0.981346	1.01972	1.05677	1.09235	1.1265	1.15925	1.19068	1.22083	1.24976	1.27754	1.30424	1.32992	1.35465	1.37852	1.40158	1.42394	1.44565	1.46681	1.4875	1.50781	1.52781	1.54761	1.56728	99
APOBEC3B	5.80339	Lineage Maturation	-1.03821	-1.03209	-1.02577	-1.01927	-1.01258	-1.00568	-0.998576	-0.991258	-0.983721	-0.975956	-0.967959	-0.959722	-0.951236	-0.942497	-0.933494	-0.924221	-0.914669	-0.904831	-0.894697	-0.884258	-0.873506	-0.862431	-0.851023	-0.839272	-0.827168	-0.814701	-0.801859	-0.788631	-0.775006	-0.760972	-0.746516	-0.731625	-0.716288	-0.700489	-0.684216	-0.667454	-0.650189	-0.632404	-0.614086	-0.595217	-0.575781	-0.555762	-0.53514	-0.5139	-0.492021	-0.469485	-0.446272	-0.422362	-0.397733	-0.372364	-0.346234	-0.319318	-0.291594	-0.263037	-0.233621	-0.203323	-0.172114	-0.139967	-0.106855	-0.072748	-0.0376164	-0.00142938	0.0358447	0.0742385	0.113786	0.154521	0.19648	0.239699	0.284217	0.330072	0.377305	0.425956	0.476069	0.527688	0.580857	0.635623	0.692034	0.75014	0.809992	0.871642	0.935143	1.00055	1.06793	1.13732	1.20881	1.28244	1.35828	1.4364	1.51687	1.59975	1.68512	1.77306	1.86364	1.95695	2.05305	2.15204	2.25401	2.35904	2.46722	2.57865	99
APOBEC3D	7.4743	Lineage Maturation	-1.39677	-1.38105	-1.36502	-1.34867	-1.332	-1.31499	-1.29765	-1.27998	-1.26196	-1.24359	-1.22486	-1.20578	-1.18634	-1.16652	-1.14634	-1.12577	-1.10483	-1.08349	-1.06177	-1.03965	-1.01712	-0.994196	-0.97086	-0.94711	-0.922943	-0.898353	-0.873337	-0.847892	-0.822013	-0.795697	-0.768941	-0.74174	-0.714092	-0.685993	-0.657441	-0.628433	-0.598966	-0.569036	-0.53864	-0.507772	-0.47643	-0.444609	-0.412307	-0.379519	-0.346242	-0.312473	-0.278209	-0.243445	-0.208181	-0.172411	-0.136134	-0.0993478	-0.0620488	-0.0242351	0.0140956	0.0529452	0.0923157	0.132209	0.172626	0.213568	0.255037	0.297034	0.339559	0.38261	0.426152	0.470127	0.514477	0.559136	0.604036	0.649105	0.694265	0.739435	0.784532	0.829464	0.874138	0.918458	0.962321	1.00562	1.04825	1.0901	1.13109	1.17125	1.21059	1.24916	1.28699	1.32411	1.36059	1.39645	1.43175	1.46655	1.50091	1.53487	1.56851	1.60189	1.63508	1.66816	1.70118	1.73424	1.76741	1.80078	99
PDGFB	15.7867	Lineage Maturation	-1.0433	-1.04318	-1.04304	-1.04288	-1.04269	-1.04248	-1.04223	-1.04194	-1.04161	-1.04123	-1.04078	-1.04027	-1.03967	-1.03899	-1.03819	-1.03728	-1.03622	-1.035	-1.0336	-1.03198	-1.03011	-1.02797	-1.0255	-1.02265	-1.01939	-1.01563	-1.01132	-1.00637	-1.00069	-0.994187	-0.986734	-0.978202	-0.968442	-0.957285	-0.944541	-0.929993	-0.913406	-0.894533	-0.873115	-0.848873	-0.821519	-0.790753	-0.756271	-0.717771	-0.674961	-0.627568	-0.575349	-0.518101	-0.455682	-0.38802	-0.315129	-0.237132	-0.154269	-0.0669188	0.0243897	0.118967	0.215957	0.314332	0.412899	0.510312	0.605087	0.69563	0.780274	0.857391	0.926118	0.986184	1.03754	1.08034	1.11493	1.14181	1.1616	1.17506	1.18301	1.18632	1.18594	1.18279	1.17784	1.17204	1.16632	1.16163	1.15858	1.15721	1.15751	1.15946	1.16304	1.16823	1.17504	1.18345	1.19346	1.20507	1.2183	1.23313	1.2496	1.2677	1.28745	1.30888	1.332	1.35685	1.38343	1.4118	99
MGAT3	49.571	Lineage Maturation	-1.05585	-1.0524	-1.04888	-1.0453	-1.04163	-1.03785	-1.03397	-1.02997	-1.02582	-1.02152	-1.01705	-1.01239	-1.00752	-1.00242	-0.997082	-0.991468	-0.98556	-0.979331	-0.972753	-0.965797	-0.958429	-0.950614	-0.942314	-0.933489	-0.924092	-0.914076	-0.903385	-0.891963	-0.879744	-0.866659	-0.852629	-0.837571	-0.82139	-0.803982	-0.785233	-0.765015	-0.743202	-0.719701	-0.694419	-0.667259	-0.638121	-0.606897	-0.573478	-0.537749	-0.499594	-0.458893	-0.415525	-0.369367	-0.320297	-0.268196	-0.212945	-0.15443	-0.0925444	-0.0271886	0.0417268	0.114279	0.190529	0.270521	0.354278	0.441801	0.533063	0.628005	0.726537	0.828492	0.933261	1.03987	1.14717	1.25382	1.3583	1.45894	1.55388	1.64118	1.71879	1.78463	1.83667	1.87295	1.8917	1.8914	1.87084	1.82924	1.767	1.6863	1.58971	1.47995	1.35975	1.23176	1.09853	0.962385	0.825434	0.689521	0.556224	0.426848	0.302437	0.18379	0.0714801	-0.0341157	-0.132795	-0.224501	-0.309296	-0.387342	76
CACNA1I	9.08068	Lineage Maturation	-0.831604	-0.82947	-0.827239	-0.824906	-0.822467	-0.819916	-0.817249	-0.81446	-0.811544	-0.808494	-0.805306	-0.801972	-0.798486	-0.794841	-0.791029	-0.787043	-0.782876	-0.778518	-0.773961	-0.769197	-0.764215	-0.759005	-0.753558	-0.747862	-0.741906	-0.735679	-0.729167	-0.722358	-0.715238	-0.707793	-0.700008	-0.691868	-0.683357	-0.674457	-0.665151	-0.65542	-0.645244	-0.634605	-0.62348	-0.611847	-0.599683	-0.586964	-0.573664	-0.559758	-0.545217	-0.530012	-0.514113	-0.497488	-0.480104	-0.461928	-0.442921	-0.423047	-0.402266	-0.380537	-0.357815	-0.334057	-0.309214	-0.283238	-0.256076	-0.227674	-0.197975	-0.166922	-0.134451	-0.100498	-0.064995	-0.0278718	0.0109456	0.0515348	0.0939766	0.138355	0.18476	0.233282	0.284019	0.337072	0.392546	0.450552	0.511205	0.574627	0.640944	0.710287	0.782795	0.858613	0.937891	1.02079	1.10747	1.1981	1.29288	1.39198	1.4956	1.60395	1.71725	1.83571	1.95959	2.08912	2.22456	2.36618	2.51426	2.66911	2.83102	3.00032	99
ENTHD1	7.19772	Lineage Maturation	-0.998209	-0.99397	-0.989563	-0.98498	-0.980217	-0.975264	-0.970115	-0.964763	-0.959198	-0.953414	-0.947402	-0.941152	-0.934656	-0.927904	-0.920886	-0.913591	-0.90601	-0.898132	-0.889944	-0.881435	-0.872593	-0.863404	-0.853857	-0.843936	-0.833628	-0.822919	-0.811792	-0.800232	-0.788224	-0.775749	-0.76279	-0.749329	-0.735348	-0.720827	-0.705745	-0.690081	-0.673815	-0.656927	-0.639396	-0.621202	-0.602324	-0.58274	-0.562429	-0.54137	-0.51954	-0.496916	-0.473476	-0.449198	-0.424059	-0.398034	-0.371102	-0.343239	-0.314423	-0.284629	-0.253836	-0.22202	-0.189159	-0.155231	-0.120214	-0.084087	-0.0468286	-0.00841882	0.0311618	0.0719323	0.113913	0.157125	0.201589	0.247325	0.294352	0.34269	0.392355	0.443366	0.495739	0.549488	0.604629	0.661173	0.719135	0.778523	0.839347	0.901616	0.965346	1.03058	1.09735	1.16572	1.23573	1.30744	1.38091	1.45619	1.53336	1.61247	1.69362	1.77687	1.8623	1.95002	2.04011	2.13267	2.22782	2.32566	2.42632	2.52992	99
EP300	2.28958	Lineage Maturation	-1.0061	-1.01147	-1.01679	-1.022	-1.02705	-1.0319	-1.03649	-1.04076	-1.04467	-1.04818	-1.05121	-1.05374	-1.0557	-1.05704	-1.05772	-1.05768	-1.05688	-1.05525	-1.05275	-1.04932	-1.04492	-1.03949	-1.03298	-1.02533	-1.01649	-1.0064	-0.995015	-0.982266	-0.9681	-0.952457	-0.935278	-0.916501	-0.896064	-0.873903	-0.849952	-0.824143	-0.79644	-0.766895	-0.735577	-0.702554	-0.667897	-0.631675	-0.593958	-0.554817	-0.514325	-0.472554	-0.429578	-0.385472	-0.340313	-0.29418	-0.24715	-0.199306	-0.150731	-0.101508	-0.0517237	-0.00146724	0.0491717	0.100101	0.151226	0.202451	0.253678	0.304806	0.355733	0.406359	0.456623	0.506487	0.555913	0.604861	0.653294	0.701169	0.748448	0.795089	0.841051	0.886292	0.930769	0.974441	1.01726	1.0592	1.10019	1.14021	1.17923	1.2173	1.25446	1.29077	1.32626	1.361	1.39504	1.42842	1.46121	1.49345	1.5252	1.55651	1.58745	1.61807	1.64843	1.67859	1.7086	1.73853	1.76843	1.79838	99
C22orf34	3.93974	Lineage Maturation	-1.34479	-1.32862	-1.31221	-1.29557	-1.27869	-1.26158	-1.24422	-1.22661	-1.20876	-1.19065	-1.17228	-1.15365	-1.13476	-1.1156	-1.09617	-1.07646	-1.05647	-1.0362	-1.01564	-0.994784	-0.973635	-0.952186	-0.930433	-0.90837	-0.885994	-0.8633	-0.840283	-0.81694	-0.793265	-0.769254	-0.744902	-0.720204	-0.695155	-0.66975	-0.643984	-0.617853	-0.59135	-0.564471	-0.53721	-0.509561	-0.481521	-0.453081	-0.424238	-0.394985	-0.365317	-0.335227	-0.30471	-0.27376	-0.24237	-0.210534	-0.178246	-0.1455	-0.112288	-0.078605	-0.0444436	-0.00979703	0.0253415	0.060979	0.0971226	0.133779	0.170957	0.208662	0.246902	0.285686	0.32502	0.364912	0.405371	0.446405	0.488021	0.530228	0.573034	0.616448	0.660478	0.705133	0.750422	0.796355	0.842939	0.890185	0.938101	0.986698	1.03598	1.08597	1.13667	1.18808	1.24023	1.29311	1.34675	1.40115	1.45632	1.51227	1.56902	1.62658	1.68495	1.74415	1.80419	1.86508	1.92684	1.98947	2.053	2.11743	99
MOV10L1	4.56194	Lineage Maturation	-1.24764	-1.24247	-1.237	-1.23121	-1.22509	-1.21861	-1.21177	-1.20453	-1.19689	-1.18881	-1.18029	-1.17128	-1.16178	-1.15176	-1.14118	-1.13003	-1.11828	-1.1059	-1.09286	-1.07913	-1.06468	-1.04947	-1.03349	-1.01669	-0.999042	-0.980509	-0.961057	-0.940652	-0.919256	-0.896834	-0.873349	-0.848765	-0.823044	-0.79615	-0.768046	-0.738696	-0.708067	-0.676139	-0.642896	-0.608329	-0.572432	-0.535206	-0.496656	-0.456797	-0.41565	-0.373242	-0.329611	-0.284804	-0.238875	-0.191892	-0.143929	-0.0950746	-0.0454271	0.00490342	0.0557952	0.107115	0.158716	0.210443	0.262126	0.313586	0.364632	0.415064	0.464673	0.513252	0.560689	0.60694	0.651971	0.695759	0.738293	0.779573	0.819608	0.858422	0.896044	0.932518	0.967894	1.00223	1.03561	1.06809	1.09977	1.13075	1.16108	1.19081	1.21995	1.24852	1.27655	1.30406	1.3311	1.35768	1.38385	1.40964	1.4351	1.46027	1.48518	1.50989	1.53444	1.55889	1.58329	1.60768	1.63213	1.65669	99
CSF2RA	2.79653	Lineage Maturation	-1.7005	-1.67126	-1.64168	-1.61177	-1.58152	-1.55094	-1.52003	-1.4888	-1.45725	-1.42538	-1.39319	-1.3607	-1.32789	-1.29479	-1.26139	-1.22769	-1.19371	-1.15945	-1.12492	-1.09011	-1.05505	-1.01973	-0.984163	-0.948357	-0.912321	-0.876063	-0.839591	-0.802915	-0.766045	-0.72899	-0.691761	-0.654369	-0.616826	-0.579142	-0.54133	-0.503402	-0.465372	-0.427253	-0.389059	-0.350804	-0.312504	-0.274175	-0.235831	-0.197489	-0.159167	-0.12088	-0.0826474	-0.0444862	-0.00641486	0.0315476	0.0693821	0.107069	0.144588	0.18192	0.219042	0.255935	0.292577	0.328945	0.365019	0.400774	0.43619	0.471241	0.505906	0.540163	0.574005	0.607435	0.640459	0.67308	0.705304	0.737136	0.768583	0.79965	0.830347	0.860679	0.890655	0.920284	0.949575	0.978537	1.00718	1.03551	1.06355	1.09131	1.11881	1.14606	1.17308	1.1999	1.22653	1.253	1.27931	1.3055	1.33158	1.35758	1.38352	1.40942	1.43531	1.4612	1.48712	1.5131	1.53916	1.56533	99
NLGN4X	5.74899	Lineage Maturation	-0.888536	-0.885581	-0.882499	-0.879284	-0.875931	-0.872433	-0.868785	-0.864981	-0.861015	-0.856879	-0.852568	-0.848073	-0.843389	-0.838506	-0.833417	-0.828115	-0.82259	-0.816834	-0.810839	-0.804594	-0.79809	-0.791317	-0.784265	-0.776924	-0.769282	-0.761328	-0.753052	-0.744439	-0.73548	-0.72616	-0.716466	-0.706386	-0.695906	-0.68501	-0.673686	-0.661917	-0.649688	-0.63698	-0.623775	-0.610053	-0.595792	-0.580971	-0.565567	-0.549555	-0.532911	-0.515609	-0.49762	-0.478916	-0.459468	-0.439242	-0.418207	-0.396326	-0.373565	-0.349884	-0.325243	-0.2996	-0.27291	-0.245128	-0.216204	-0.186086	-0.154721	-0.122052	-0.0880194	-0.0525599	-0.0156135	0.0228796	0.0629817	0.104757	0.148272	0.193595	0.240798	0.289955	0.341142	0.394437	0.449921	0.50768	0.567799	0.630368	0.69548	0.763229	0.833717	0.907054	0.983354	1.06274	1.14533	1.23126	1.32067	1.41369	1.51047	1.61117	1.71594	1.82495	1.93837	2.05639	2.17918	2.30695	2.4399	2.57824	2.72219	2.87198	99
FAM9B	2.1803	Lineage Maturation	-1.25674	-1.24501	-1.23302	-1.22076	-1.20821	-1.19538	-1.18225	-1.16883	-1.1551	-1.14106	-1.12671	-1.11203	-1.09702	-1.08168	-1.066	-1.04997	-1.03359	-1.01684	-0.999726	-0.982238	-0.964368	-0.94611	-0.927456	-0.9084	-0.888935	-0.869053	-0.848747	-0.82801	-0.806835	-0.785214	-0.76314	-0.740605	-0.717603	-0.694124	-0.670163	-0.645711	-0.620762	-0.595309	-0.569347	-0.542871	-0.515877	-0.488359	-0.460312	-0.431734	-0.402619	-0.372964	-0.342766	-0.312021	-0.280727	-0.248881	-0.216481	-0.183526	-0.150015	-0.115945	-0.0813184	-0.0461335	-0.0103914	0.025907	0.06276	0.100166	0.138121	0.176623	0.215667	0.255251	0.295382	0.336073	0.377341	0.419199	0.461667	0.50476	0.548498	0.5929	0.637988	0.683782	0.730307	0.777586	0.825644	0.874508	0.924206	0.974767	1.02622	1.07858	1.13186	1.18609	1.24128	1.29746	1.35464	1.41284	1.47208	1.5324	1.5938	1.65631	1.71996	1.78477	1.85076	1.91796	1.98639	2.05608	2.12707	2.19936	99
PRPS2	6.21872	Lineage Maturation	0.0938446	0.0429451	-0.00737924	-0.0570572	-0.10602	-0.154203	-0.201542	-0.247978	-0.293453	-0.337911	-0.3813	-0.423567	-0.464665	-0.504545	-0.543161	-0.58047	-0.616429	-0.650994	-0.684126	-0.715783	-0.745926	-0.774517	-0.801514	-0.82688	-0.850574	-0.872558	-0.89279	-0.911229	-0.927833	-0.942557	-0.955358	-0.966187	-0.974995	-0.981732	-0.986342	-0.98877	-0.988974	-0.986971	-0.982783	-0.97643	-0.967927	-0.957287	-0.944519	-0.929631	-0.912627	-0.893507	-0.87227	-0.848911	-0.823424	-0.795799	-0.766024	-0.734085	-0.699965	-0.663644	-0.625101	-0.584312	-0.54125	-0.495887	-0.448193	-0.398133	-0.345672	-0.290773	-0.233396	-0.173509	-0.111192	-0.0465897	0.020144	0.0888458	0.159343	0.231452	0.304978	0.379715	0.455445	0.531936	0.608944	0.68621	0.763463	0.840417	0.916773	0.992221	1.06655	1.13976	1.2119	1.28301	1.35314	1.42233	1.49064	1.55814	1.62489	1.69095	1.75641	1.82134	1.88582	1.94994	2.01378	2.07745	2.14104	2.20465	2.26838	2.33234	99
TLR7	1.96288	Lineage Maturation	-1.28929	-1.2753	-1.26107	-1.24661	-1.23191	-1.21695	-1.20175	-1.1863	-1.17059	-1.15461	-1.13837	-1.12186	-1.10507	-1.088	-1.07064	-1.053	-1.03506	-1.01682	-0.998274	-0.979421	-0.960252	-0.940764	-0.92095	-0.900805	-0.880323	-0.8595	-0.838328	-0.816803	-0.794919	-0.772669	-0.750047	-0.727047	-0.703664	-0.679889	-0.655718	-0.631143	-0.606157	-0.580754	-0.554927	-0.528669	-0.501971	-0.474828	-0.447232	-0.419175	-0.390649	-0.361646	-0.332159	-0.30218	-0.2717	-0.240711	-0.209204	-0.177171	-0.144603	-0.111491	-0.0778258	-0.0435984	-0.00879923	0.0265811	0.0625525	0.0991247	0.136308	0.174112	0.212547	0.251625	0.291355	0.331749	0.372818	0.414572	0.457024	0.500186	0.544068	0.588683	0.634044	0.680162	0.72705	0.774722	0.82319	0.872468	0.922569	0.973508	1.0253	1.07795	1.13148	1.18591	1.24125	1.29751	1.35471	1.41287	1.472	1.53212	1.59324	1.65538	1.71856	1.78279	1.8481	1.9145	1.98201	2.05065	2.12043	2.19138	99
TCEANC	1.64433	Lineage Maturation	-1.14866	-1.13828	-1.12778	-1.11714	-1.10636	-1.09544	-1.08437	-1.07314	-1.06175	-1.05019	-1.03844	-1.02651	-1.01438	-1.00206	-0.989516	-0.976756	-0.963766	-0.950537	-0.93706	-0.923323	-0.909318	-0.895031	-0.880453	-0.865571	-0.850373	-0.834847	-0.818978	-0.802754	-0.78616	-0.769181	-0.751803	-0.734008	-0.715781	-0.697103	-0.677958	-0.658326	-0.63819	-0.617537	-0.596356	-0.574632	-0.552355	-0.529511	-0.506086	-0.482067	-0.45744	-0.432189	-0.406301	-0.379759	-0.352549	-0.324653	-0.296056	-0.266739	-0.236687	-0.205881	-0.174302	-0.141931	-0.10875	-0.0747384	-0.0398755	-0.00414071	0.0324875	0.0700312	0.108513	0.147955	0.18838	0.229807	0.272257	0.31575	0.360309	0.405954	0.452707	0.500591	0.549627	0.599838	0.651247	0.703877	0.757752	0.812894	0.869329	0.927078	0.986167	1.04662	1.10846	1.17172	1.23642	1.30258	1.37023	1.43939	1.5101	1.58237	1.65624	1.73172	1.80884	1.88763	1.96812	2.05032	2.13427	2.21998	2.30749	2.39681	99
REPS2	48.5563	Lineage Maturation	-0.811868	-0.80542	-0.798966	-0.792513	-0.78607	-0.779648	-0.773254	-0.766898	-0.76059	-0.754339	-0.748154	-0.742045	-0.736021	-0.730093	-0.72427	-0.718562	-0.712978	-0.707529	-0.702226	-0.697077	-0.692093	-0.687285	-0.682662	-0.678234	-0.674013	-0.670008	-0.666229	-0.662687	-0.659392	-0.656355	-0.653584	-0.651091	-0.648886	-0.646979	-0.645379	-0.644097	-0.643083	-0.642118	-0.640951	-0.639331	-0.637005	-0.63372	-0.629221	-0.62325	-0.615544	-0.605835	-0.593846	-0.579293	-0.561877	-0.541288	-0.517195	-0.489248	-0.457072	-0.420261	-0.378377	-0.33094	-0.277425	-0.217251	-0.149775	-0.0742828	0.0100254	0.104046	0.208788	0.325246	0.453103	0.591138	0.737909	0.891714	1.05055	1.21208	1.37363	1.53214	1.68424	1.82621	1.95409	2.06375	2.15096	2.21161	2.24175	2.2379	2.19867	2.12631	2.02394	1.89505	1.74337	1.57272	1.38691	1.18963	0.984383	0.774394	0.562589	0.351558	0.143545	-0.059557	-0.256188	-0.445107	-0.625364	-0.79627	-0.957369	-1.1084	78
CDKL5	28.1397	Lineage Maturation	0.891417	0.859455	0.827581	0.795706	0.763744	0.731611	0.699223	0.666501	0.633367	0.599743	0.565556	0.530735	0.49521	0.458915	0.421784	0.383758	0.344775	0.304782	0.263725	0.221554	0.178223	0.133688	0.0879116	0.0408565	-0.00750882	-0.0572123	-0.108278	-0.160725	-0.214569	-0.269822	-0.326488	-0.384571	-0.444068	-0.50497	-0.567265	-0.630936	-0.695817	-0.761334	-0.826874	-0.89186	-0.955748	-1.01803	-1.07824	-1.13592	-1.19067	-1.24208	-1.2898	-1.33345	-1.37271	-1.40722	-1.43666	-1.46067	-1.47891	-1.49101	-1.49657	-1.49516	-1.48631	-1.46949	-1.44413	-1.40955	-1.365	-1.30963	-1.24244	-1.16241	-1.06957	-0.964575	-0.848134	-0.721034	-0.584175	-0.438605	-0.285549	-0.126439	0.0370575	0.203022	0.36927	0.533343	0.69252	0.84383	0.984087	1.10995	1.21904	1.31119	1.38668	1.44596	1.48968	1.51863	1.53373	1.53599	1.52654	1.50652	1.47716	1.4397	1.39536	1.3454	1.29103	1.23344	1.17379	1.1132	1.05275	0.993464	87
PPEF1	1.98852	Lineage Maturation	-1.34177	-1.32572	-1.30943	-1.29291	-1.27616	-1.25916	-1.24192	-1.22444	-1.2067	-1.18871	-1.17046	-1.15195	-1.13317	-1.11413	-1.09481	-1.07521	-1.05534	-1.03518	-1.01473	-0.993984	-0.972944	-0.951602	-0.929954	-0.907995	-0.885722	-0.86313	-0.840214	-0.816969	-0.793391	-0.769475	-0.745217	-0.72061	-0.695651	-0.670334	-0.644654	-0.618606	-0.592185	-0.565385	-0.5382	-0.510626	-0.482657	-0.454287	-0.42551	-0.396321	-0.366713	-0.336681	-0.306218	-0.275319	-0.243977	-0.212185	-0.179938	-0.147228	-0.11405	-0.0803956	-0.0462592	-0.0116333	0.0234888	0.0591145	0.0952508	0.131905	0.169085	0.206798	0.245051	0.283853	0.32321	0.363133	0.403627	0.444702	0.486365	0.528626	0.571493	0.614974	0.659079	0.703815	0.749193	0.795222	0.84191	0.889268	0.937304	0.986029	1.03545	1.08558	1.13643	1.18801	1.24033	1.2934	1.34723	1.40183	1.45722	1.51339	1.57038	1.62818	1.68681	1.74627	1.8066	1.86778	1.92985	1.9928	2.05665	2.12142	99
MAP7D2	13.9713	Lineage Maturation	-0.215343	-0.252653	-0.288864	-0.323947	-0.357881	-0.390651	-0.422244	-0.452653	-0.481874	-0.509908	-0.536755	-0.562422	-0.586914	-0.61024	-0.63241	-0.653434	-0.673324	-0.69209	-0.709744	-0.726297	-0.741759	-0.75614	-0.769448	-0.78169	-0.792871	-0.802994	-0.812061	-0.820069	-0.827015	-0.832891	-0.837687	-0.841387	-0.843974	-0.845423	-0.845706	-0.844791	-0.842648	-0.839283	-0.834701	-0.8289	-0.821874	-0.813611	-0.804094	-0.793302	-0.781206	-0.767773	-0.752966	-0.736742	-0.719051	-0.69984	-0.67905	-0.656613	-0.63246	-0.606512	-0.578685	-0.548889	-0.517026	-0.482991	-0.446671	-0.407948	-0.366691	-0.322766	-0.276026	-0.226324	-0.173595	-0.117828	-0.059031	0.00277087	0.0675283	0.135166	0.20558	0.278631	0.354145	0.431906	0.511654	0.593084	0.675841	0.759517	0.843653	0.927738	1.01137	1.09444	1.17691	1.25872	1.33988	1.42037	1.50021	1.57944	1.65812	1.73631	1.81412	1.89165	1.96902	2.0464	2.12394	2.20182	2.28026	2.35948	2.43972	2.52125	99
PTCHD1-AS	29.6672	Lineage Maturation	0.508398	0.466087	0.424463	0.383495	0.343154	0.303412	0.264245	0.225626	0.187532	0.149941	0.112833	0.0761861	0.039983	0.00420549	-0.031163	-0.0661381	-0.100735	-0.134966	-0.168845	-0.202384	-0.235593	-0.268482	-0.301062	-0.33334	-0.365325	-0.397022	-0.428438	-0.45958	-0.490451	-0.521056	-0.551398	-0.58148	-0.611304	-0.640873	-0.670187	-0.699247	-0.728003	-0.756264	-0.783834	-0.810533	-0.836195	-0.860672	-0.883829	-0.905541	-0.925694	-0.944181	-0.9609	-0.975751	-0.988636	-0.999456	-1.00811	-1.01447	-1.01843	-1.01985	-1.01857	-1.01442	-1.0072	-0.996671	-0.982561	-0.964554	-0.94228	-0.9153	-0.883104	-0.845126	-0.801113	-0.750998	-0.694704	-0.63216	-0.563311	-0.488137	-0.406669	-0.319004	-0.22533	-0.125944	-0.0212709	0.0881116	0.201456	0.317828	0.436087	0.554888	0.673108	0.790386	0.906492	1.02124	1.13447	1.2461	1.35605	1.46433	1.57096	1.67604	1.7797	1.8821	1.98349	2.08412	2.18431	2.28443	2.38488	2.48611	2.58863	2.69296	99
PTCHD1	60.085	Lineage Maturation	0.322553	0.277279	0.233169	0.190174	0.148249	0.107352	0.0674433	0.0284849	-0.00955885	-0.0467216	-0.083035	-0.118529	-0.153232	-0.18717	-0.220369	-0.252851	-0.28464	-0.315755	-0.346216	-0.376043	-0.405251	-0.433857	-0.461876	-0.489322	-0.516208	-0.542548	-0.568352	-0.59363	-0.618394	-0.642653	-0.666415	-0.689688	-0.71248	-0.734799	-0.75665	-0.778041	-0.798934	-0.819178	-0.838625	-0.857145	-0.874628	-0.890982	-0.906128	-0.919997	-0.932531	-0.943675	-0.953375	-0.961579	-0.96823	-0.973262	-0.976602	-0.978159	-0.977823	-0.975462	-0.970914	-0.963976	-0.954405	-0.941898	-0.926084	-0.906504	-0.882595	-0.853659	-0.818827	-0.777069	-0.727609	-0.669831	-0.603078	-0.526676	-0.439983	-0.342433	-0.233607	-0.113308	0.0183483	0.160834	0.313105	0.473496	0.639629	0.808349	0.975696	1.13694	1.2878	1.42608	1.55016	1.6588	1.75118	1.82688	1.88588	1.92851	1.95543	1.96757	1.96609	1.95233	1.92772	1.89382	1.85217	1.80433	1.75183	1.69613	1.63863	1.58062	89
DMD	10.2699	Lineage Maturation	-0.0626133	-0.104029	-0.144438	-0.183814	-0.222134	-0.259376	-0.295526	-0.330571	-0.364501	-0.397309	-0.42899	-0.459543	-0.488966	-0.517261	-0.544431	-0.570479	-0.595411	-0.619231	-0.641946	-0.663561	-0.684084	-0.703521	-0.721878	-0.73916	-0.755372	-0.770519	-0.784604	-0.797629	-0.809594	-0.820498	-0.83034	-0.839114	-0.846814	-0.85343	-0.858953	-0.863366	-0.866655	-0.868804	-0.869794	-0.869604	-0.868207	-0.865573	-0.861665	-0.856444	-0.849862	-0.841868	-0.832402	-0.821397	-0.80878	-0.794467	-0.778366	-0.760373	-0.740376	-0.718246	-0.693842	-0.667008	-0.63757	-0.605335	-0.570088	-0.531591	-0.48958	-0.44376	-0.393803	-0.339369	-0.28033	-0.216703	-0.148531	-0.0758919	0.00109413	0.0822571	0.167367	0.256126	0.34816	0.443008	0.540118	0.638839	0.738418	0.837994	0.936602	1.03318	1.12685	1.21732	1.30436	1.38781	1.46752	1.54339	1.61535	1.68338	1.74747	1.80766	1.86403	1.91667	1.9657	2.01129	2.05361	2.09287	2.12928	2.16309	2.19455	2.22393	99
OTC	4.14458	Lineage Maturation	-0.962957	-0.958543	-0.953975	-0.949246	-0.944352	-0.939287	-0.934044	-0.928618	-0.923001	-0.917188	-0.911171	-0.904944	-0.898498	-0.891827	-0.884921	-0.877775	-0.870377	-0.862721	-0.854796	-0.846594	-0.838105	-0.829318	-0.820224	-0.810811	-0.801068	-0.790984	-0.780547	-0.769745	-0.758564	-0.746991	-0.735013	-0.722615	-0.709784	-0.696503	-0.682756	-0.668529	-0.653803	-0.638561	-0.622785	-0.606457	-0.589557	-0.572065	-0.55396	-0.535221	-0.515826	-0.495751	-0.474974	-0.453468	-0.43121	-0.408172	-0.384327	-0.359647	-0.334102	-0.307663	-0.280297	-0.251973	-0.222658	-0.192315	-0.16091	-0.128404	-0.0947603	-0.0599381	-0.0238962	0.0134081	0.0520189	0.091982	0.133345	0.176156	0.220468	0.266331	0.3138	0.362932	0.413785	0.466419	0.520896	0.577282	0.635642	0.696047	0.758567	0.823277	0.890253	0.959575	1.03133	1.10559	1.18245	1.26201	1.34435	1.42958	1.51779	1.60909	1.70359	1.8014	1.90264	2.00742	2.11587	2.22812	2.3443	2.46455	2.58901	2.71783	99
USP9X	2.96413	Lineage Maturation	1.70386	1.55983	1.41904	1.28158	1.14754	1.01701	0.890038	0.766693	0.647018	0.531049	0.418815	0.310337	0.205632	0.104708	0.00756854	-0.0857849	-0.175356	-0.261152	-0.34318	-0.42145	-0.495974	-0.566762	-0.633826	-0.697174	-0.756816	-0.812757	-0.865	-0.913547	-0.958394	-0.999531	-1.03695	-1.07062	-1.10053	-1.12665	-1.14892	-1.16732	-1.18181	-1.19254	-1.19961	-1.20316	-1.20329	-1.20011	-1.1937	-1.18415	-1.17153	-1.15593	-1.13739	-1.116	-1.09179	-1.06483	-1.03517	-1.00286	-0.96793	-0.93044	-0.890428	-0.847938	-0.803013	-0.755696	-0.70603	-0.654062	-0.599838	-0.543408	-0.484823	-0.424143	-0.361463	-0.296905	-0.230599	-0.162684	-0.0933066	-0.0226225	0.0492016	0.121989	0.195553	0.269694	0.344203	0.418859	0.493429	0.567668	0.64132	0.71412	0.785874	0.856552	0.926144	0.994645	1.06205	1.12836	1.19358	1.25771	1.32075	1.38273	1.44364	1.50351	1.56235	1.62018	1.67702	1.7329	1.78785	1.84188	1.89504	1.94736	99
DDX3X	31.6792	Lineage Maturation	1.00694	0.890782	0.777822	0.668112	0.561694	0.458597	0.358843	0.262441	0.169394	0.0796959	-0.00666563	-0.0897086	-0.169456	-0.245936	-0.319178	-0.389216	-0.456086	-0.519826	-0.580471	-0.638062	-0.692635	-0.744228	-0.792876	-0.838611	-0.881467	-0.92147	-0.958646	-0.993015	-1.0246	-1.0534	-1.07943	-1.1027	-1.12319	-1.14089	-1.15579	-1.16786	-1.17708	-1.18345	-1.18698	-1.18767	-1.1855	-1.18044	-1.17247	-1.16151	-1.14753	-1.13044	-1.11015	-1.08657	-1.05957	-1.02904	-0.994803	-0.956712	-0.914577	-0.86819	-0.817321	-0.761719	-0.701101	-0.635159	-0.563551	-0.485902	-0.401798	-0.310782	-0.212353	-0.106031	0.00797587	0.128979	0.256155	0.388528	0.524953	0.6641	0.804438	0.944234	1.08155	1.21425	1.34002	1.45638	1.56076	1.6505	1.72293	1.77548	1.80664	1.81698	1.80757	1.77969	1.73481	1.67451	1.60049	1.51448	1.41823	1.31348	1.20191	1.08512	0.964651	0.841918	0.718231	0.594787	0.47266	0.352812	0.236088	0.12323	81
FOXP3	3.9644	Lineage Maturation	-0.893209	-0.890118	-0.886903	-0.883558	-0.880078	-0.876459	-0.872693	-0.868776	-0.8647	-0.860461	-0.856051	-0.851463	-0.84669	-0.841725	-0.836559	-0.831186	-0.825596	-0.819781	-0.813732	-0.807438	-0.800892	-0.794081	-0.786996	-0.779626	-0.771958	-0.763982	-0.755684	-0.747052	-0.738072	-0.72873	-0.719012	-0.708902	-0.698385	-0.687444	-0.676062	-0.664222	-0.651904	-0.63909	-0.62576	-0.611893	-0.597466	-0.582459	-0.566847	-0.550606	-0.53371	-0.516134	-0.49785	-0.478828	-0.459041	-0.438456	-0.417041	-0.394764	-0.371589	-0.34748	-0.3224	-0.29631	-0.269168	-0.240932	-0.211559	-0.181003	-0.149215	-0.116146	-0.0817451	-0.0459581	-0.00872908	0.0299999	0.0702893	0.112202	0.155804	0.201162	0.248347	0.297434	0.348499	0.401621	0.456883	0.514372	0.574178	0.636392	0.701114	0.768443	0.838485	0.911349	0.987148	1.066	1.14803	1.23337	1.32214	1.41449	1.51056	1.61051	1.71448	1.82263	1.93515	2.0522	2.17396	2.30064	2.43241	2.56949	2.7121	2.86046	99
GAGE10	2.69461	Lineage Maturation	-1.25155	-1.23819	-1.22462	-1.21083	-1.19683	-1.1826	-1.16814	-1.15346	-1.13855	-1.1234	-1.10802	-1.09239	-1.07652	-1.0604	-1.04403	-1.0274	-1.01051	-0.993362	-0.975945	-0.958258	-0.940297	-0.922058	-0.903538	-0.884732	-0.865636	-0.846247	-0.82656	-0.806572	-0.786278	-0.765674	-0.744757	-0.723521	-0.701963	-0.680079	-0.657863	-0.635312	-0.612419	-0.589171	-0.565554	-0.54155	-0.517145	-0.492322	-0.467061	-0.441346	-0.415157	-0.388472	-0.361272	-0.333535	-0.305237	-0.276354	-0.246861	-0.216733	-0.185942	-0.154459	-0.122255	-0.0892989	-0.055558	-0.0209986	0.0144146	0.0507186	0.087952	0.126155	0.16537	0.205638	0.246968	0.289348	0.332766	0.377206	0.422651	0.46908	0.516471	0.564798	0.614032	0.664141	0.715091	0.766842	0.819352	0.872576	0.926464	0.980962	1.03604	1.0917	1.14796	1.20485	1.26238	1.32058	1.37946	1.43905	1.49937	1.56046	1.62234	1.68503	1.74858	1.81301	1.87835	1.94465	2.01194	2.08026	2.14965	2.22016	99
KDM5C-IT1	3.77827	Lineage Maturation	-1.28899	-1.27738	-1.26548	-1.25328	-1.24078	-1.22797	-1.21483	-1.20138	-1.18758	-1.17345	-1.15896	-1.14412	-1.12892	-1.11334	-1.09737	-1.08102	-1.06427	-1.04711	-1.02954	-1.01154	-0.993099	-0.974218	-0.954883	-0.935084	-0.914812	-0.894056	-0.872806	-0.851052	-0.828783	-0.805989	-0.782658	-0.75878	-0.734344	-0.709339	-0.683752	-0.657573	-0.630792	-0.603402	-0.5754	-0.546782	-0.517546	-0.487689	-0.457209	-0.426107	-0.394382	-0.362035	-0.329068	-0.295483	-0.261286	-0.226479	-0.191071	-0.155067	-0.118477	-0.0813087	-0.0435744	-0.00528595	0.033543	0.0728973	0.112761	0.153114	0.19394	0.235214	0.276916	0.319021	0.361513	0.404377	0.4476	0.491168	0.535066	0.579277	0.623786	0.668576	0.713629	0.758928	0.804453	0.850185	0.896104	0.942191	0.988424	1.03478	1.08125	1.12785	1.17459	1.2215	1.26859	1.3159	1.36343	1.41123	1.45932	1.50773	1.5565	1.60566	1.65525	1.70531	1.75589	1.80703	1.85878	1.91119	1.96431	2.0182	99
USP51	4.05243	Lineage Maturation	1.04512	0.955677	0.868443	0.783434	0.700661	0.620129	0.541842	0.465794	0.39198	0.320389	0.251008	0.183821	0.118808	0.0559491	-0.00477886	-0.0634004	-0.119941	-0.174428	-0.226889	-0.277351	-0.325845	-0.372398	-0.417039	-0.459797	-0.5007	-0.539776	-0.577051	-0.612552	-0.646303	-0.678329	-0.708651	-0.73729	-0.764266	-0.789597	-0.813297	-0.835381	-0.855858	-0.874726	-0.891981	-0.907615	-0.92162	-0.933983	-0.944688	-0.953718	-0.961049	-0.966655	-0.970506	-0.972565	-0.972792	-0.971139	-0.967555	-0.96198	-0.954346	-0.944578	-0.932594	-0.918299	-0.90159	-0.882351	-0.860455	-0.83576	-0.808109	-0.777328	-0.743225	-0.705603	-0.664387	-0.619578	-0.571174	-0.519173	-0.463575	-0.404383	-0.341607	-0.275263	-0.20538	-0.131997	-0.0551706	0.0250269	0.108502	0.195139	0.284796	0.377304	0.472558	0.570625	0.671591	0.77555	0.882597	0.99283	1.10635	1.22327	1.3437	1.46775	1.59554	1.72719	1.86284	2.00262	2.14667	2.29513	2.44815	2.6059	2.76852	2.9362	99
KLF8	3.14015	Lineage Maturation	-1.38198	-1.35946	-1.33686	-1.31418	-1.29142	-1.2686	-1.24572	-1.22279	-1.19981	-1.17679	-1.15375	-1.13068	-1.10759	-1.0845	-1.06141	-1.03833	-1.01526	-0.992216	-0.969205	-0.946234	-0.923313	-0.900449	-0.877651	-0.854929	-0.832291	-0.809746	-0.787304	-0.764973	-0.742763	-0.720684	-0.698744	-0.676954	-0.655324	-0.633863	-0.612581	-0.591488	-0.570577	-0.549787	-0.529048	-0.50829	-0.487441	-0.466426	-0.445173	-0.423607	-0.401651	-0.379229	-0.356262	-0.332672	-0.308378	-0.283297	-0.257348	-0.230444	-0.202501	-0.173429	-0.143139	-0.111539	-0.0785354	-0.0440313	-0.00792776	0.0298767	0.0694866	0.11101	0.154557	0.200226	0.247945	0.297544	0.348848	0.401676	0.455843	0.511159	0.567427	0.624445	0.682002	0.739884	0.797867	0.855724	0.913216	0.970103	1.02613	1.08105	1.1347	1.1871	1.2383	1.28837	1.33734	1.3853	1.43228	1.47837	1.52362	1.56811	1.6119	1.65506	1.69766	1.73979	1.78152	1.82293	1.86409	1.9051	1.94603	1.98697	99
LPAR4	2.49832	Lineage Maturation	-1.21971	-1.20824	-1.19663	-1.18486	-1.17294	-1.16085	-1.14858	-1.13613	-1.12349	-1.11065	-1.0976	-1.08433	-1.07083	-1.05709	-1.04309	-1.02884	-1.0143	-0.999487	-0.984371	-0.968943	-0.953189	-0.937095	-0.920646	-0.903827	-0.886623	-0.869016	-0.85099	-0.832526	-0.813606	-0.79421	-0.774319	-0.753911	-0.732964	-0.711455	-0.689361	-0.666657	-0.643321	-0.619345	-0.594724	-0.569452	-0.543524	-0.516934	-0.489679	-0.461753	-0.433152	-0.403874	-0.373915	-0.343271	-0.311942	-0.279924	-0.247218	-0.213823	-0.179739	-0.144967	-0.109509	-0.0733677	-0.0365469	0.000948955	0.0391145	0.077943	0.117427	0.157558	0.198325	0.239718	0.281737	0.324386	0.36767	0.411592	0.456157	0.50137	0.547232	0.593749	0.640924	0.68876	0.737259	0.786425	0.836261	0.886767	0.937947	0.989803	1.04234	1.09557	1.14952	1.2042	1.25963	1.31582	1.37281	1.4306	1.48922	1.5487	1.60905	1.67031	1.73249	1.79562	1.85973	1.92485	1.99101	2.05823	2.12655	2.19601	99
ARL13A	2.48118	Lineage Maturation	-1.19225	-1.18119	-1.16998	-1.15861	-1.14707	-1.13535	-1.12346	-1.11139	-1.09912	-1.08665	-1.07398	-1.06109	-1.04798	-1.03464	-1.02106	-1.00723	-0.993142	-0.978787	-0.964155	-0.949235	-0.934016	-0.918488	-0.902637	-0.886454	-0.869923	-0.853034	-0.835771	-0.818122	-0.800071	-0.781602	-0.762701	-0.74335	-0.723533	-0.703231	-0.682426	-0.661099	-0.639231	-0.616812	-0.59383	-0.570276	-0.546138	-0.521406	-0.496069	-0.470115	-0.443533	-0.416312	-0.388439	-0.359905	-0.330695	-0.3008	-0.270206	-0.238901	-0.206874	-0.174111	-0.140602	-0.106333	-0.0712913	-0.0354655	0.00115712	0.0385892	0.076843	0.115931	0.155866	0.196659	0.238318	0.280849	0.324256	0.368542	0.413712	0.459767	0.506708	0.554537	0.603253	0.652855	0.70334	0.754705	0.806946	0.860056	0.914029	0.968857	1.02454	1.08109	1.13853	1.19688	1.25615	1.31637	1.37757	1.43976	1.50296	1.5672	1.63251	1.69891	1.76643	1.83509	1.90493	1.97597	2.04825	2.1218	2.19664	2.27282	99
TMSB15B-AS1	11.4984	Lineage Maturation	-1.37712	-1.37018	-1.36284	-1.35508	-1.34688	-1.33822	-1.32907	-1.31941	-1.30921	-1.29845	-1.2871	-1.27512	-1.2625	-1.24919	-1.23517	-1.22042	-1.20488	-1.18853	-1.17134	-1.15326	-1.13427	-1.11433	-1.09339	-1.07142	-1.04838	-1.02424	-0.99895	-0.972474	-0.944773	-0.915808	-0.885542	-0.853934	-0.820949	-0.786549	-0.750699	-0.713365	-0.674518	-0.634144	-0.592238	-0.548798	-0.503833	-0.457357	-0.409392	-0.359971	-0.309135	-0.256934	-0.203431	-0.148698	-0.0928209	-0.0358963	0.0219661	0.080644	0.140001	0.19989	0.260147	0.320597	0.381051	0.441309	0.501158	0.560372	0.618717	0.675948	0.731812	0.786053	0.83845	0.888807	0.936932	0.982635	1.02574	1.06606	1.10343	1.1377	1.16872	1.19635	1.22046	1.24095	1.25771	1.27067	1.27976	1.28493	1.28621	1.28377	1.27784	1.26861	1.25632	1.24121	1.22352	1.20349	1.18137	1.15739	1.13179	1.10482	1.0767	1.04765	1.0179	0.987653	0.957107	0.926456	0.895883	0.865562	80
RADX	57.9101	Lineage Maturation	-0.0138525	0.0158038	0.0455248	0.0751112	0.104356	0.133048	0.160966	0.187887	0.213579	0.237807	0.260332	0.280913	0.299306	0.315266	0.32855	0.338917	0.346131	0.349962	0.350186	0.34659	0.338975	0.327153	0.310954	0.290228	0.264843	0.234692	0.199691	0.159785	0.114945	0.065174	0.0105048	-0.0489968	-0.113232	-0.18207	-0.255345	-0.332859	-0.414128	-0.497955	-0.583106	-0.668454	-0.752987	-0.835804	-0.916112	-0.993221	-1.06653	-1.13552	-1.19976	-1.25884	-1.31243	-1.36021	-1.4019	-1.43719	-1.46579	-1.48737	-1.50154	-1.50787	-1.50584	-1.49481	-1.47402	-1.44252	-1.39916	-1.34253	-1.27088	-1.18222	-1.0758	-0.951659	-0.809878	-0.650695	-0.474598	-0.282454	-0.0756254	0.143904	0.373409	0.609319	0.847145	1.08145	1.30586	1.51321	1.69566	1.84507	1.95555	2.0262	2.05766	2.05148	2.01001	1.93625	1.8337	1.70615	1.55758	1.392	1.21331	1.02524	0.831245	0.634459	0.437667	0.243283	0.0533548	-0.130428	-0.306708	-0.474432	82
NUP62CL	1.44273	Lineage Maturation	-1.32106	-1.30487	-1.28853	-1.27202	-1.25534	-1.23849	-1.22147	-1.20426	-1.18687	-1.16928	-1.1515	-1.13352	-1.11534	-1.09694	-1.07832	-1.05948	-1.04042	-1.02111	-1.00157	-0.981776	-0.961729	-0.941421	-0.920846	-0.899995	-0.878862	-0.857439	-0.835719	-0.813693	-0.791353	-0.768691	-0.745699	-0.722367	-0.698687	-0.67465	-0.650245	-0.625462	-0.600293	-0.574729	-0.54876	-0.522379	-0.495575	-0.46834	-0.440664	-0.412537	-0.383949	-0.35489	-0.325349	-0.295316	-0.264779	-0.233727	-0.202148	-0.170031	-0.137363	-0.104131	-0.0703233	-0.0359257	-0.000924734	0.0346934	0.070943	0.107839	0.145396	0.18363	0.222557	0.262191	0.302538	0.343594	0.385358	0.427825	0.470992	0.514854	0.559406	0.604642	0.650556	0.697141	0.744388	0.792289	0.840835	0.890014	0.939816	0.990229	1.04125	1.09288	1.14513	1.19801	1.25153	1.30569	1.36052	1.41602	1.47219	1.52905	1.58661	1.64488	1.70387	1.7636	1.82406	1.88528	1.94727	2.01004	2.07359	2.13795	99
SLC25A5-AS1	3.00213	Lineage Maturation	-1.46102	-1.44188	-1.4226	-1.40317	-1.38359	-1.36384	-1.34391	-1.32379	-1.30347	-1.28293	-1.26216	-1.24116	-1.2199	-1.19838	-1.17658	-1.15448	-1.13208	-1.10936	-1.08629	-1.06288	-1.0391	-1.01494	-0.990374	-0.965392	-0.939975	-0.914106	-0.887765	-0.860935	-0.833595	-0.805726	-0.777307	-0.748317	-0.718734	-0.688537	-0.657701	-0.626204	-0.59403	-0.561188	-0.527694	-0.493563	-0.458812	-0.423458	-0.387519	-0.351014	-0.313961	-0.276382	-0.238299	-0.199732	-0.160707	-0.121247	-0.0813783	-0.0411269	-0.000520689	0.0404113	0.0816392	0.123132	0.164856	0.206779	0.248865	0.291078	0.333381	0.375734	0.418099	0.460433	0.502695	0.544843	0.586835	0.628626	0.670171	0.711423	0.752335	0.792858	0.832942	0.872536	0.91159	0.950049	0.98786	1.02497	1.06132	1.09686	1.13156	1.16544	1.19856	1.23094	1.26262	1.29366	1.32408	1.35395	1.3833	1.41218	1.44064	1.46874	1.49652	1.52404	1.55134	1.5785	1.60555	1.63257	1.6596	1.68671	99
BCORL1	9.1453	Lineage Maturation	0.367428	0.28988	0.214074	0.14009	0.0679976	-0.00214133	-0.0702727	-0.13635	-0.200332	-0.262185	-0.32188	-0.379392	-0.434703	-0.487796	-0.538658	-0.587278	-0.633648	-0.677761	-0.719611	-0.759194	-0.796504	-0.831535	-0.864282	-0.894736	-0.922887	-0.948725	-0.972233	-0.993393	-1.01218	-1.02858	-1.04255	-1.05406	-1.06306	-1.0695	-1.07333	-1.07448	-1.07291	-1.06868	-1.06184	-1.05245	-1.04056	-1.02621	-1.00942	-0.990227	-0.968653	-0.944717	-0.918432	-0.889808	-0.858855	-0.825577	-0.789977	-0.752058	-0.711818	-0.66926	-0.62438	-0.577181	-0.527661	-0.475823	-0.421669	-0.365206	-0.306441	-0.245386	-0.182056	-0.116477	-0.0487502	0.0209725	0.0925221	0.165712	0.240337	0.316172	0.39297	0.470465	0.548367	0.626365	0.704123	0.781285	0.857472	0.932284	1.0053	1.07609	1.14434	1.21007	1.27332	1.33418	1.39271	1.44902	1.50323	1.55544	1.60579	1.65443	1.7015	1.74718	1.79164	1.83504	1.87759	1.91948	1.96091	2.0021	2.04325	2.0846	99
USP26	3.07745	Lineage Maturation	-1.33175	-1.3161	-1.30023	-1.28412	-1.26777	-1.25117	-1.23434	-1.21725	-1.19991	-1.18231	-1.16446	-1.14634	-1.12795	-1.10929	-1.09035	-1.07113	-1.05163	-1.03184	-1.01176	-0.991381	-0.9707	-0.949713	-0.928417	-0.906805	-0.884873	-0.862617	-0.840032	-0.817114	-0.793856	-0.770254	-0.746304	-0.721999	-0.697335	-0.672306	-0.646907	-0.621133	-0.594978	-0.568436	-0.541502	-0.514169	-0.486433	-0.458287	-0.429724	-0.40074	-0.371327	-0.341479	-0.31119	-0.280454	-0.249263	-0.217612	-0.185493	-0.152899	-0.119823	-0.0862591	-0.0521989	-0.0176355	0.0174386	0.0530309	0.089149	0.125801	0.162994	0.200736	0.239037	0.277903	0.317343	0.357365	0.397979	0.439192	0.481015	0.523455	0.566521	0.610224	0.654572	0.699575	0.745243	0.791585	0.838611	0.886331	0.934756	0.983896	1.03376	1.08436	1.13571	1.18782	1.2407	1.29435	1.3488	1.40406	1.46013	1.51702	1.57476	1.63335	1.69281	1.75315	1.81437	1.87651	1.93956	2.00354	2.06847	2.13435	99
CCDC160	4.34595	Lineage Maturation	-1.60636	-1.58434	-1.56193	-1.53913	-1.51592	-1.49231	-1.46829	-1.44385	-1.41899	-1.39371	-1.368	-1.34185	-1.31525	-1.28821	-1.26072	-1.23277	-1.20436	-1.17548	-1.14613	-1.11631	-1.086	-1.0552	-1.02391	-0.992121	-0.959834	-0.92704	-0.893736	-0.859918	-0.82558	-0.790719	-0.75533	-0.71941	-0.682955	-0.645961	-0.608424	-0.570342	-0.531715	-0.492558	-0.452893	-0.412741	-0.372123	-0.331067	-0.289597	-0.247742	-0.205534	-0.163003	-0.120186	-0.0771167	-0.0338348	0.00961962	0.0532042	0.0968745	0.140584	0.184284	0.227924	0.271451	0.31481	0.357946	0.400798	0.443307	0.48541	0.527044	0.568142	0.608637	0.648469	0.687579	0.725909	0.763398	0.799988	0.835617	0.870225	0.90375	0.936132	0.96731	0.997222	1.02581	1.05301	1.07877	1.10303	1.12572	1.14684	1.16644	1.18459	1.20135	1.21681	1.23104	1.24412	1.25613	1.26716	1.27729	1.28661	1.29521	1.30318	1.31061	1.3176	1.32422	1.33059	1.33678	1.34291	1.34905	99
INTS6L	12.8364	Lineage Maturation	-0.378402	-0.422153	-0.464884	-0.506522	-0.547001	-0.58626	-0.624248	-0.660916	-0.696225	-0.730136	-0.762617	-0.79364	-0.823179	-0.851211	-0.877714	-0.90267	-0.92606	-0.947864	-0.968066	-0.986645	-1.00358	-1.01885	-1.03244	-1.0443	-1.05442	-1.06275	-1.06927	-1.07391	-1.07663	-1.07737	-1.07606	-1.07263	-1.06699	-1.05903	-1.04866	-1.03574	-1.02017	-1.00197	-0.981153	-0.957739	-0.931737	-0.903148	-0.871972	-0.838206	-0.801843	-0.762878	-0.721305	-0.677121	-0.630325	-0.580921	-0.528918	-0.474335	-0.417198	-0.357543	-0.295418	-0.230885	-0.164022	-0.0949235	-0.0237018	0.0495099	0.124557	0.201261	0.279419	0.358799	0.43912	0.520054	0.60124	0.682284	0.762759	0.842206	0.920135	0.996024	1.06933	1.13947	1.20588	1.26793	1.32502	1.37652	1.42184	1.46037	1.49176	1.51617	1.53383	1.54503	1.55011	1.54941	1.54332	1.53225	1.5166	1.49682	1.47333	1.44657	1.41697	1.38498	1.35101	1.31547	1.27878	1.24132	1.20346	1.16558	84
FMR1NB	2.85897	Lineage Maturation	-1.21513	-1.2038	-1.19225	-1.18046	-1.16844	-1.15617	-1.14365	-1.13088	-1.11785	-1.10455	-1.09099	-1.07715	-1.06303	-1.04863	-1.03393	-1.01894	-1.00364	-0.98803	-0.972106	-0.955859	-0.939283	-0.922372	-0.905118	-0.887514	-0.869554	-0.85123	-0.832535	-0.813461	-0.794001	-0.774146	-0.75389	-0.733223	-0.712137	-0.690625	-0.668677	-0.646284	-0.623438	-0.600129	-0.576348	-0.552085	-0.527331	-0.502076	-0.476309	-0.45002	-0.423199	-0.395834	-0.367915	-0.339431	-0.31037	-0.280721	-0.250471	-0.219608	-0.18812	-0.155995	-0.123219	-0.0897791	-0.0556621	-0.0208541	0.0146588	0.0508909	0.0878567	0.125571	0.164049	0.203307	0.243359	0.284223	0.325914	0.368449	0.411846	0.456121	0.501293	0.54738	0.5944	0.642372	0.691315	0.741249	0.792194	0.844171	0.8972	0.951302	1.0065	1.06282	1.12027	1.17889	1.2387	1.29971	1.36196	1.42548	1.49028	1.55639	1.62384	1.69265	1.76286	1.83449	1.90757	1.98213	2.0582	2.13581	2.21499	2.29578	99
CLIC2	49.7499	Lineage Maturation	1.40581	1.33885	1.27311	1.20845	1.14474	1.08186	1.01969	0.958132	0.897097	0.836496	0.776251	0.716295	0.656566	0.597013	0.53759	0.47826	0.418994	0.359769	0.300571	0.241391	0.182229	0.123091	0.0639888	0.00494205	-0.0540247	-0.112881	-0.17159	-0.230111	-0.288397	-0.346399	-0.404062	-0.461328	-0.518135	-0.57442	-0.630119	-0.685162	-0.739381	-0.792338	-0.843617	-0.892878	-0.939846	-0.984307	-1.0261	-1.06511	-1.10125	-1.13448	-1.16477	-1.19209	-1.21646	-1.23785	-1.25627	-1.2717	-1.2841	-1.29341	-1.29955	-1.30239	-1.30176	-1.29744	-1.28913	-1.27645	-1.25892	-1.23592	-1.20668	-1.17028	-1.12614	-1.07386	-1.01302	-0.943154	-0.863798	-0.774554	-0.675119	-0.565359	-0.445368	-0.315549	-0.176697	-0.0300772	0.122496	0.278597	0.435152	0.588441	0.73504	0.873074	1.00101	1.11751	1.22146	1.31198	1.38845	1.45048	1.49794	1.53095	1.54982	1.55507	1.54739	1.5276	1.49666	1.45559	1.40549	1.34748	1.28269	1.21224	91
