## Supplementary Table 10 for "Dysplastic Alveolar Basaloid Cells Provide a Protective Barrier via KRT17-Stratifin Complex during Chronic Fibrosis" (part 4 of 4)

### Sheet: Table S10 CUT&RUN (continued)
Vehicle Treated										TGFb Treated
chr6	42451516	42453971	10.9577	chr6	42449052	42455051	ENST00000695948.1	TRERF1		chr5	22852945	22853864	5.71702	chr5	22850345	22856344	ENST00000504376.6	CDH12
chr6	42563858	42564718	58.2157	chr6	42561029	42567028	ENST00000372899.6	UBR2		chr5	27437863	27438273	3.91479	chr5	27433422	27439421	ENST00000510512.2	LOC105374695
chr6	42725824	42727006	6.37172	chr6	42724234	42730233	ENST00000417255.1	ATP6V0CP3		chr5	28809541	28810224	2.80757	chr5	28806292	28812291	ENST00000658190.1	LINC02109
chr6	42745523	42747536	60.8235	chr6	42743104	42749103	ENST00000372876.2	TBCC		chr5	28809541	28810224	2.80757	chr5	28806331	28812330	ENST00000658190.1	LINC02109
chr6	42782080	42783919	9.80476	chr6	42779052	42785051	ENST00000314073.10	BICRAL		chr5	28927652	28928010	2.14913	chr5	28923816	28929815	ENST00000614250.1	LOC124901178
chr6	42879394	42880186	51.3937	chr6	42876616	42882615	ENST00000493763.7	RPL7L1		chr5	28927652	28928010	2.14913	chr5	28924460	28930459	ENST00000614250.1	LOC124901178
chr6	42890515	42891176	16.9259	chr6	42887822	42893821	ENST00000408925.4	C6orf226		chr5	31531835	31532909	20.2972	chr5	31529197	31535196	ENST00000344624.8	DROSHA
chr6	42893012	42893468	3.31359	chr6	42887822	42893821	ENST00000408925.4	C6orf226		chr5	31531835	31532909	20.2972	chr5	31529287	31535286	ENST00000344624.8	DROSHA
chr6	42928860	42930175	26.9156	chr6	42926480	42932479	ENST00000372836.5	CNPY3		chr5	31638944	31639627	11.28	chr5	31636131	31642130	ENST00000438447.2	PDZD2
chr6	42960329	42960971	6.25033	chr6	42957754	42963753	ENST00000372808.4	GNMT		chr5	31639972	31640384	2.50424	chr5	31636131	31642130	ENST00000438447.2	PDZD2
chr6	42978393	42979664	7.4148	chr6	42976182	42982181	ENST00000304611.13	PEX6		chr5	32124232	32124604	2.14913	chr5	32118942	32124941	ENST00000503441.1	LOC105374711
chr6	42983836	42985253	9.06086	chr6	42981304	42987303	ENST00000702639.1	LOC124900215		chr5	32173405	32175159	27.8805	chr5	32171320	32177319	ENST00000265070.7	GOLPH3
chr6	42983836	42985253	9.06086	chr6	42981553	42987552	ENST00000702639.1	LOC124900215		chr5	32312274	32313684	45.4569	chr5	32309988	32315987	ENST00000280285.9	MTMR12
chr6	43013484	43014725	10.4302	chr6	43011103	43017102	ENST00000244670.12	KLHDC3		chr5	32314342	32314848	4.10014	chr5	32309988	32315987	ENST00000280285.9	MTMR12
chr6	43013869	43014725	10.4302	chr6	43013869	43019868	ENST00000244670.12	KLHDC3		chr5	32391476	32391937	4.28237	chr5	32391476	32397475	ENST00000385221.1	MIR579
chr6	43021616	43022131	5.80615	chr6	43018623	43024622	ENST00000244496.6	RRP36		chr5	32443541	32444966	10.6662	chr5	32441741	32447740	ENST00000265069.13	ZFR
chr6	43059183	43060298	65.9226	chr6	43055186	43061185	ENST00000388752.8	MRPL2		chr5	33050503	33050821	4.28237	chr5	33046404	33052403	ENST00000505339.2	LOC105374715
chr6	43059183	43060298	65.9226	chr6	43056439	43062438	ENST00000388752.8	MRPL2		chr5	33299726	33300599	5.40326	chr5	33295001	33301000	ENST00000657441.1	LOC105374715
chr6	43075742	43077667	12.9775	chr6	43073307	43079306	ENST00000476760.1	PTK7		chr5	33299726	33300599	5.40326	chr5	33295067	33301066	ENST00000657441.1	LOC105374715
chr6	43170814	43171691	22.6178	chr6	43168269	43174268	ENST00000265354.6	SRF		chr5	33440218	33441607	69.8672	chr5	33437620	33443619	ENST00000507251.1	TARS1-DT
chr6	43182222	43182870	5.92334	chr6	43179184	43185183	ENST00000451399.5	CUL9		chr5	33440218	33441607	69.8672	chr5	33437696	33443695	ENST00000507251.1	TARS1-DT
chr6	43228855	43229386	5.69851	chr6	43226482	43232481	ENST00000230431.11	DNPH1		chr5	33935327	33935788	3.0758	chr5	33933386	33939385	ENST00000330120.5	RXFP3
chr6	43368736	43370019	18.7977	chr6	43366648	43372647	ENST00000657856.1	LOC105375065		chr5	33936137	33936520	3.56859	chr5	33933386	33939385	ENST00000330120.5	RXFP3
chr6	43368736	43370019	18.7977	chr6	43367026	43373025	ENST00000657856.1	LOC105375065		chr5	34007305	34008492	69.1557	chr5	34005105	34011104	ENST00000335606.11	AMACR
chr6	43427545	43428254	45.4128	chr6	43424366	43430365	ENST00000372515.8	ABCC10		chr5	34188366	34188650	3.39481	chr5	34187056	34193055	ENST00000514048.5	C1QTNF3
chr6	43436455	43437541	4.82602	chr6	43431542	43437541	ENST00000610307.1	MIR6780B		chr5	34190395	34190878	4.26713	chr5	34187056	34193055	ENST00000514048.5	C1QTNF3
chr6	43454252	43455134	6.47275	chr6	43453633	43459632	ENST00000372488.8	DLK2		chr5	34244222	34245221	62.1059	chr5	34241797	34247796	ENST00000508395.5	C1QTNF3
chr6	43455656	43456752	4.43901	chr6	43453633	43459632	ENST00000372488.8	DLK2		chr5	34244222	34245221	62.1059	chr5	34242273	34248272	ENST00000508395.5	C1QTNF3
chr6	43477073	43478200	26.2213	chr6	43474523	43480522	ENST00000372444.6	TJAP1		chr5	34245553	34246009	13.1441	chr5	34241797	34247796	ENST00000508395.5	C1QTNF3
chr6	43506702	43507125	3.23586	chr6	43506702	43512701	ENST00000372441.2	LRRC73		chr5	34245553	34246009	13.1441	chr5	34242273	34248272	ENST00000508395.5	C1QTNF3
chr6	43516328	43517310	21.3901	chr6	43513986	43519985	ENST00000372422.7	YIPF3		chr5	34655395	34656931	25.3334	chr5	34653328	34659327	ENST00000265109.8	RAI14
chr6	43575432	43576802	24.286	chr6	43573039	43579038	ENST00000372236.9	POLH		chr5	34838650	34839670	70.2819	chr5	34835833	34841832	ENST00000606401.1	TTC23L-AS1
chr6	43575432	43576802	24.286	chr6	43573185	43579184	ENST00000372236.9	POLH		chr5	34838650	34839670	70.2819	chr5	34836279	34842278	ENST00000606401.1	TTC23L-AS1
chr6	43628838	43630365	76.7907	chr6	43626265	43632264	ENST00000307114.11	GTPBP2		chr5	34915990	34916090	65.8306	chr5	34915990	34921989	ENST00000341754.8	RAD1
chr6	43628838	43630365	76.7907	chr6	43626540	43632539	ENST00000307114.11	GTPBP2		chr5	34915001	34916090	65.8306	chr5	34912677	34918676	ENST00000510960.5	BRIX1
chr6	43644801	43645831	53.3901	chr6	43642036	43648035	ENST00000372163.5	RSPH9		chr5	34929057	34930560	61.8113	chr5	34926559	34932558	ENST00000648817.1	DNAJC21
chr6	43687255	43688269	14.982	chr6	43684792	43690791	ENST00000372133.8	MRPS18A		chr5	35229433	35230325	23.3675	chr5	35227488	35233487	ENST00000618457.5	PRLR
chr6	43769654	43770520	61.0425	chr6	43767184	43773183	ENST00000476772.5	VEGFA		chr5	35617565	35618350	34.3003	chr5	35614844	35620843	ENST00000282469.10	SPEF2
chr6	43805906	43806192	6.8107	chr6	43800193	43806192	ENST00000637813.1	LOC105375070		chr5	36073714	36074136	2.14913	chr5	36068359	36074358	ENST00000504954.1	UGT3A2
chr6	44002212	44003066	7.09577	chr6	43997580	44003579	ENST00000687275.1	SCIRT		chr5	36151268	36152826	16.496	chr5	36148888	36154887	ENST00000274254.9	SKP2
chr6	44073134	44073699	3.99699	chr6	44071656	44077655	ENST00000687843.1	SCIRT		chr5	36151268	36152826	16.496	chr5	36148989	36154988	ENST00000274254.9	SKP2
chr6	44074035	44074970	18.0349	chr6	44071656	44077655	ENST00000687843.1	SCIRT		chr5	36240993	36242674	78.1045	chr5	36239280	36245279	ENST00000381937.9	NADK2
chr6	44126911	44128189	11.5009	chr6	44123914	44129913	ENST00000259746.13	TMEM63B		chr5	36301429	36302229	4.31485	chr5	36299115	36305114	ENST00000296604.8	RANBP3L
chr6	44126911	44128189	11.5009	chr6	44124453	44130452	ENST00000259746.13	TMEM63B		chr5	36875480	36877670	40.7397	chr5	36873701	36879700	ENST00000282516.13	NIPBL
chr6	44159724	44160183	2.87915	chr6	44155811	44161810	ENST00000532171.5	CAPN11		chr5	36875480	36877670	40.7397	chr5	36873769	36879768	ENST00000282516.13	NIPBL
chr6	44218743	44219834	12.9543	chr6	44213926	44219925	ENST00000573382.3	MYMX		chr5	37248851	37250063	56.6161	chr5	37245979	37251978	ENST00000651145.2	CPLANE1-AS1
chr6	44218743	44219834	12.9543	chr6	44216553	44222552	ENST00000573382.3	MYMX		chr5	37248851	37250063	56.6161	chr5	37246377	37252376	ENST00000651145.2	CPLANE1-AS1
chr6	44246054	44247531	78.8418	chr6	44243166	44249165	ENST00000620073.4	HSP90AB1		chr5	37370859	37371855	31.8828	chr5	37368107	37374106	ENST00000231498.8	NUP155
chr6	44257004	44257810	25.3323	chr6	44254891	44260890	ENST00000393810.5	SLC35B2		chr5	37379137	37379703	22.2978	chr5	37376285	37382284	ENST00000504564.1	WDR70
chr6	44257004	44257285	25.3323	chr6	44251286	44257285	ENST00000583964.1	MIR4647		chr5	37836884	37837341	2.92834	chr5	37836884	37842883	ENST00000503382.6	GDNF-AS1
chr6	44265003	44265914	12.0426	chr6	44262789	44268788	ENST00000619360.6	NFKBIE		chr5	37837042	37837341	2.92834	chr5	37837042	37843041	ENST00000503382.6	GDNF-AS1
chr6	44267577	44268355	2.10329	chr6	44262789	44268788	ENST00000619360.6	NFKBIE		chr5	37839937	37840497	2.92834	chr5	37836884	37842883	ENST00000503382.6	GDNF-AS1
chr6	44267577	44268355	2.10329	chr6	44267450	44273449	ENST00000505802.1	SPATS1		chr5	37839937	37840497	2.92834	chr5	37837042	37843041	ENST00000503382.6	GDNF-AS1
chr6	44298530	44299164	2.24421	chr6	44294699	44300698	ENST00000371505.5	TCTE1		chr5	38258591	38259252	5.92914	chr5	38255409	38261408	ENST00000354891.7	EGFLAM
chr6	44312678	44313571	4.38105	chr6	44310348	44316347	ENST00000244571.5	AARS2		chr5	38260348	38260693	2.14064	chr5	38255409	38261408	ENST00000354891.7	EGFLAM
chr6	44387026	44388052	21.521	chr6	44384706	44390705	ENST00000371477.4	CDC5L		chr5	38404611	38405081	5.27098	chr5	38400472	38406471	ENST00000512603.5	EGFLAM-AS2
chr6	44437736	44438250	3.90444	chr6	44432641	44438640	ENST00000583943.1	MIR4642		chr5	38427012	38427735	13.0478	chr5	38424377	38430376	ENST00000508986.1	EGFLAM-AS1
chr6	45327527	45328694	6.69511	chr6	45325157	45331156	ENST00000483377.5	RUNX2		chr5	38556049	38557229	28.5757	chr5	38553765	38559764	ENST00000581972.1	MIR3650
chr6	45377611	45379102	25.38	chr6	45374954	45380953	ENST00000475057.5	SUPT3H		chr5	38556049	38557229	28.5757	chr5	38554562	38560561	ENST00000581972.1	MIR3650
chr6	45576341	45576981	5.92334	chr6	45573771	45579770	ENST00000563807.1	RUNX2-AS1		chr5	38556049	38557229	28.5757	chr5	38555792	38561791	ENST00000581972.1	MIR3650
chr6	46129366	46130259	21.5737	chr6	46126858	46132857	ENST00000321037.5	ENPP4		chr5	38607892	38608579	3.39481	chr5	38605355	38611354	ENST00000507786.1	LIFR
chr6	46129366	46130259	21.5737	chr6	46126989	46132988	ENST00000321037.5	ENPP4		chr5	38783197	38783483	8.13665	chr5	38780580	38786579	ENST00000514586.1	LOC107986414
chr6	46170344	46171494	17.2413	chr6	46167981	46173980	ENST00000371383.7	ENPP5		chr5	38845277	38847413	26.9334	chr5	38842794	38848793	ENST00000685305.1	LINC01265
chr6	46491232	46492094	8.81469	chr6	46488973	46494972	ENST00000415787.1	RCAN2-DT		chr5	38845277	38847413	26.9334	chr5	38842830	38848829	ENST00000685305.1	LINC01265
chr6	46491232	46492094	8.81469	chr6	46489052	46495051	ENST00000415787.1	RCAN2-DT		chr5	38845277	38847413	26.9334	chr5	38842858	38848857	ENST00000685305.1	LINC01265
chr6	46651916	46653516	26.1542	chr6	46649831	46655830	ENST00000275016.3	CYP39A1		chr5	39073485	39075369	44.9149	chr5	39071403	39077402	ENST00000357387.8	RICTOR
chr6	46651916	46653516	26.1542	chr6	46649915	46655914	ENST00000275016.3	CYP39A1		chr5	39424360	39425501	20.0492	chr5	39421869	39427868	ENST00000545653.5	DAB2
chr6	46734567	46736195	10.7543	chr6	46732694	46738693	ENST00000274793.12	PLA2G7		chr5	40679083	40680340	37.9399	chr5	40676915	40682914	ENST00000302472.4	PTGER4
chr6	46749409	46749932	18.6441	chr6	46743933	46749932	ENST00000565422.3	ANKRD66		chr5	40754586	40755984	51.9881	chr5	40752964	40758963	ENST00000636863.1	TTC33
chr6	46790389	46790595	3.30979	chr6	46790389	46796388	ENST00000230588.9	MEP1A		chr5	40797609	40798827	31.1604	chr5	40795375	40801374	ENST00000397128.7	PRKAA1
chr6	46901366	46902340	7.27719	chr6	46900471	46906470	ENST00000451135.1	ADGRF5-AS1		chr5	40834311	40835735	41.0317	chr5	40829736	40835735	ENST00000274242.10	RPL37
chr6	46954684	46955539	8.70874	chr6	46951944	46957943	ENST00000265417.7	ADGRF5		chr5	40834311	40835762	41.0317	chr5	40832223	40838222	ENST00000274242.10	RPL37
chr6	47044061	47044898	5.89901	chr6	47039351	47045350	ENST00000371253.7	ADGRF1		chr5	40841128	40841663	13.0478	chr5	40838308	40844307	ENST00000381677.4	CARD6
chr6	47309002	47310333	40.8154	chr6	47306906	47312905	ENST00000296861.2	TNFRSF21		chr5	41869442	41870666	32.0674	chr5	41865975	41871974	ENST00000654321.1	OXCT1-AS1
chr6	47399281	47399892	3.57045	chr6	47394399	47400398	ENST00000663906.1	LOC105375082		chr5	41869442	41870666	32.0674	chr5	41866927	41872926	ENST00000654321.1	OXCT1-AS1
chr6	47477258	47478826	56.2535	chr6	47474789	47480788	ENST00000359314.5	CD2AP		chr5	41869442	41870666	32.0674	chr5	41867426	41873425	ENST00000654321.1	OXCT1-AS1
chr6	49462731	49463854	13.3261	chr6	49460254	49466253	ENST00000274813.4	MMUT		chr5	41903638	41904928	26.0627	chr5	41901188	41907187	ENST00000505931.6	RIMOC1
chr6	49462731	49463854	13.3261	chr6	49460370	49466369	ENST00000274813.4	MMUT		chr5	41924923	41925847	21.768	chr5	41922254	41928253	ENST00000513496.5	FBXO4
chr6	49550595	49551347	16.0192	chr6	49547666	49553665	ENST00000414696.5	C6orf141		chr5	42423449	42424036	7.71437	chr5	42420439	42426438	ENST00000230882.9	GHR
chr6	49785088	49785474	2.87915	chr6	49784286	49790285	ENST00000666991.1	LOC101927020		chr5	42992134	42992930	11.2277	chr5	42992134	42998133	ENST00000657056.1	LOC105374746
chr6	49789488	49789964	2.87915	chr6	49784286	49790285	ENST00000666991.1	LOC101927020		chr5	42992118	42992930	11.2277	chr5	42990341	42996340	ENST00000657056.1	LOC105374746
chr6	49821889	49822523	2.87915	chr6	49821783	49827782	ENST00000430821.1	LOC101927048		chr5	42994430	42995009	12.6704	chr5	42992134	42998133	ENST00000657056.1	LOC105374746
chr6	50022257	50022815	2.87915	chr6	50018995	50024994	ENST00000393660.2	DEFB110		chr5	42994430	42995009	12.6704	chr5	42990341	42996340	ENST00000657056.1	LOC105374746
chr6	50713665	50714936	4.86501	chr6	50710526	50716525	ENST00000008391.4	TFAP2D		chr5	43017551	43019067	20.8164	chr5	43015429	43021428	ENST00000509036.2	LOC105374748
chr6	50815723	50816494	36.6066	chr6	50815723	50821722	ENST00000344788.7	TFAP2B		chr5	43019643	43020427	8.2264	chr5	43015429	43021428	ENST00000509036.2	LOC105374748
chr6	51597619	51598128	4.44304	chr6	51596723	51602722	ENST00000589278.6	LOC101927082		chr5	43039563	43040941	28.3692	chr5	43038572	43044571	ENST00000451894.7	ANXA2R-AS1
chr6	52188132	52188553	2.24421	chr6	52183375	52189374	ENST00000648244.1	IL17A		chr5	43040171	43040941	28.3692	chr5	43040171	43046170	ENST00000451894.7	ANXA2R-AS1
chr6	52284064	52285339	16.6838	chr6	52281882	52287881	ENST00000229854.12	MCM3		chr5	43041823	43043276	5.21541	chr5	43038572	43044571	ENST00000451894.7	ANXA2R-AS1
chr6	52362072	52362470	2.74344	chr6	52358421	52364420	ENST00000637849.1	EFHC1		chr5	43041823	43043276	5.21541	chr5	43040171	43046170	ENST00000451894.7	ANXA2R-AS1
chr6	52362072	52362470	2.74344	chr6	52359123	52365122	ENST00000637849.1	EFHC1		chr5	43065578	43067471	29.8062	chr5	43062176	43068175	ENST00000503599.5	LOC100506639
chr6	52575033	52575583	3.36669	chr6	52573787	52579786	ENST00000606558.6	TRAM2-AS1		chr5	43065578	43067471	29.8062	chr5	43064453	43070452	ENST00000503599.5	LOC100506639
chr6	52575033	52575583	3.36669	chr6	52574061	52580060	ENST00000606558.6	TRAM2-AS1		chr5	43120770	43121976	157.346	chr5	43117883	43123882	ENST00000515326.5	ZNF131
chr6	52576676	52577794	21.9126	chr6	52573787	52579786	ENST00000606558.6	TRAM2-AS1		chr5	43191858	43194088	6.59828	chr5	43189071	43195070	ENST00000509362.5	NIM1K
chr6	52576676	52577794	21.9126	chr6	52574061	52580060	ENST00000606558.6	TRAM2-AS1		chr5	43312870	43314015	40.2867	chr5	43310513	43316512	ENST00000325110.11	HMGCS1
chr6	52663430	52664739	48.5177	chr6	52661366	52667365	ENST00000643631.2	LOC730101		chr5	43483376	43484564	73.1339	chr5	43480894	43486893	ENST00000664081.1	C5orf34-AS1
chr6	52670628	52672027	7.25196	chr6	52668113	52674112	ENST00000211314.5	TMEM14A		chr5	43483376	43484564	73.1339	chr5	43480913	43486912	ENST00000664081.1	C5orf34-AS1
chr6	52839461	52840372	5.50862	chr6	52837844	52843843	ENST00000370989.6	GSTA5		chr5	43514387	43515473	44.6513	chr5	43512149	43518148	ENST00000504277.1	LOC124900190
chr6	52994297	52995293	10.5713	chr6	52992305	52998304	ENST00000365328.1	RN7SK		chr5	43556146	43557698	49.501	chr5	43554759	43560758	ENST00000306846.8	PAIP1
chr6	52994297	52995293	10.5713	chr6	52992620	52998619	ENST00000365328.1	RN7SK		chr5	43602508	43604093	16.2448	chr5	43599692	43605691	ENST00000513560.7	NNT-AS1
chr6	52995818	52996787	19.1119	chr6	52992305	52998304	ENST00000365328.1	RN7SK		chr5	43602508	43604093	16.2448	chr5	43600231	43606230	ENST00000513560.7	NNT-AS1
chr6	52995818	52996787	19.1119	chr6	52992620	52998619	ENST00000365328.1	RN7SK		chr5	44387137	44387633	2.14913	chr5	44385732	44391731	ENST00000502457.1	FGF10-AS1
chr6	53041851	53042465	5.09582	chr6	53038386	53044385	ENST00000675098.1	LOC128092246		chr5	44387137	44387633	2.14913	chr5	44386707	44392706	ENST00000502457.1	FGF10-AS1
chr6	53048991	53049159	5.09582	chr6	53048991	53054990	ENST00000459845.6	FBXO9		chr5	44389028	44389502	3.52128	chr5	44385732	44391731	ENST00000502457.1	FGF10-AS1
chr6	53061346	53062153	11.1541	chr6	53058825	53064824	ENST00000350082.10	CILK1		chr5	44389028	44389502	3.52128	chr5	44386707	44392706	ENST00000502457.1	FGF10-AS1
chr6	53064843	53065629	29.1341	chr6	53062602	53068601	ENST00000678782.1	LOC128031835		chr5	44656422	44656727	2.80757	chr5	44655570	44661569	ENST00000671607.1	LINC02224
chr6	53147994	53148574	5.09582	chr6	53145842	53151841	ENST00000259803.8	GCM1		chr5	44808541	44809788	16.6122	chr5	44805778	44811777	ENST00000503452.5	MRPS30-DT
chr6	53279732	53279992	2.78524	chr6	53273993	53279992	ENST00000579080.1	MIR5685		chr5	44808541	44809788	16.6122	chr5	44805947	44811946	ENST00000503452.5	MRPS30-DT
chr6	53347790	53349518	18.3212	chr6	53346180	53352179	ENST00000370918.8	ELOVL5		chr5	50440604	50441741	36.2416	chr5	50440249	50446248	ENST00000303221.10	EMB
chr6	53545207	53545288	67.0556	chr6	53545207	53551206	ENST00000616923.5	GCLC		chr5	50666586	50668491	38.3496	chr5	50662899	50668898	ENST00000503790.6	PARP8
chr6	53547906	53548581	2.07522	chr6	53545207	53551206	ENST00000616923.5	GCLC		chr5	51382932	51383946	8.99212	chr5	51380333	51386332	ENST00000230658.12	ISL1
chr6	53615465	53616368	8.26725	chr6	53613471	53619470	ENST00000505197.1	KILH		chr5	51382932	51383946	8.99212	chr5	51380448	51386447	ENST00000230658.12	ISL1
chr6	53615465	53616368	8.26725	chr6	53614172	53620171	ENST00000505197.1	KILH		chr5	52007862	52008207	4.28237	chr5	52005031	52011030	ENST00000505899.5	LINC02118
chr6	53793462	53796070	29.9726	chr6	53791497	53797496	ENST00000657329.1	LOC124901333		chr5	52787631	52788546	39.8144	chr5	52784916	52790915	ENST00000502995.1	NA
chr6	53793462	53796070	29.9726	chr6	53791905	53797904	ENST00000657329.1	LOC124901333		chr5	52787631	52788546	39.8144	chr5	52784916	52790915	ENST00000502995.1	NA
chr6	53979758	53980157	10.522	chr6	53979758	53985757	ENST00000441845.2	MLIP-IT1		chr5	52799425	52800983	28.6754	chr5	52796957	52802956	ENST00000670789.1	NA
chr6	54846092	54847716	9.30144	chr6	54843771	54849770	ENST00000306858.8	FAM83B		chr5	52987517	52988350	5.43686	chr5	52986340	52992339	ENST00000503810.6	ITGA2
chr6	55329449	55329991	2.87915	chr6	55324469	55330468	ENST00000340465.2	GFRAL		chr5	52988827	52990391	24.0088	chr5	52986340	52992339	ENST00000503810.6	ITGA2
chr6	55576811	55577344	2.84655	chr6	55576198	55582197	ENST00000274901.9	HMGCLL1		chr5	53037406	53038654	12.8691	chr5	53032885	53038884	ENST00000652284.1	LOC124900974
chr6	55578677	55579790	10.9748	chr6	55576198	55582197	ENST00000274901.9	HMGCLL1		chr5	53109078	53110248	49.033	chr5	53106816	53112815	ENST00000655901.1	MOCS2-DT
chr6	55874737	55875169	2.81605	chr6	55872591	55878590	ENST00000370830.4	BMP5		chr5	53109078	53110248	49.033	chr5	53107064	53113063	ENST00000655901.1	MOCS2-DT
chr6	56840930	56841582	6.73373	chr6	56840928	56846927	ENST00000662493.1	DST-AS1		chr5	53478561	53479009	9.13073	chr5	53477626	53483625	ENST00000396947.7	FST
chr6	56843136	56844422	19.8525	chr6	56840928	56846927	ENST00000662493.1	DST-AS1		chr5	53479544	53480082	8.48968	chr5	53477626	53483625	ENST00000396947.7	FST
chr6	56954565	56956225	18.0635	chr6	56951831	56957830	ENST00000370746.8	BEND6		chr5	53481823	53482099	6.47525	chr5	53477626	53483625	ENST00000396947.7	FST
chr6	56954565	56956225	18.0635	chr6	56952107	56958106	ENST00000370746.8	BEND6		chr5	53560377	53561349	27.1656	chr5	53557633	53563632	ENST00000507026.5	NDUFS4
chr6	57046171	57047174	30.7218	chr6	57043532	57049531	ENST00000545356.5	KIAA1586		chr5	54309579	54310996	46.7138	chr5	54307583	54313582	ENST00000665899.1	LINC01033
chr6	57089504	57089843	23.5653	chr6	57083844	57089843	ENST00000515290.5	ZNF451		chr5	54310564	54310996	46.7138	chr5	54310564	54316563	ENST00000665899.1	LINC01033
chr6	57172109	57174126	25.0584	chr6	57169326	57175325	ENST00000592500.5	ZNF451-AS1		chr5	54456981	54457322	2.14913	chr5	54452699	54458698	ENST00000302005.3	HSPB3
chr6	57172109	57174126	25.0584	chr6	57171237	57177236	ENST00000648959.1	ZNF451-AS1		chr5	54514759	54515268	7.66221	chr5	54514759	54520758	ENST00000326277.5	SNX18
chr6	57221322	57222945	17.6281	chr6	57219308	57225307	ENST00000468148.6	RAB23		chr5	54517263	54518373	45.9263	chr5	54514759	54520758	ENST00000326277.5	SNX18
chr6	57316399	57317804	30.0448	chr6	57311805	57317804	ENST00000370687.6	PRIM2		chr5	54883757	54884948	3.80343	chr5	54880635	54886634	ENST00000693724.1	LOC124900976
chr6	57387475	57388019	3.57045	chr6	57387132	57393131	ENST00000390728.2	MIR548U		chr5	55159865	55160558	54.6947	chr5	55157167	55163166	ENST00000511617.5	GPX8
chr6	57960497	57961428	5.00148	chr6	57958383	57964382	ENST00000641671.1	LOC101927293		chr5	55171618	55172508	4.28947	chr5	55167623	55173622	ENST00000516047.1	MIR449C
chr6	57960497	57961428	5.00148	chr6	57958438	57964437	ENST00000641671.1	LOC101927293		chr5	55171618	55172508	4.28947	chr5	55167743	55173742	ENST00000516047.1	MIR449C
chr6	57960497	57961428	5.00148	chr6	57958502	57964501	ENST00000641671.1	LOC101927293		chr5	55171618	55172508	4.28947	chr5	55169354	55175353	ENST00000516047.1	MIR449C
chr6	62283793	62284506	4.37514	chr6	62283226	62289225	ENST00000281156.5	KHDRBS2		chr5	55171618	55172508	4.28947	chr5	55170178	55176177	ENST00000516047.1	MIR449C
chr6	62285396	62286589	15.0404	chr6	62283226	62289225	ENST00000281156.5	KHDRBS2		chr5	55172811	55173622	19.3635	chr5	55167623	55173622	ENST00000516047.1	MIR449C
chr6	63522736	63523175	3.19469	chr6	63518746	63524745	ENST00000648894.1	PTP4A1		chr5	55172811	55173742	19.3635	chr5	55167743	55173742	ENST00000516047.1	MIR449C
chr6	63571682	63572866	83.7407	chr6	63570238	63576237	ENST00000473334.1	LOC128125822		chr5	55172811	55173828	19.3635	chr5	55169354	55175353	ENST00000516047.1	MIR449C
chr6	63573460	63574449	8.30856	chr6	63570238	63576237	ENST00000473334.1	LOC128125822		chr5	55172811	55173828	19.3635	chr5	55170178	55176177	ENST00000516047.1	MIR449C
chr6	63635426	63636960	55.5928	chr6	63632802	63638801	ENST00000262043.8	PHF3		chr5	55226654	55227765	20.141	chr5	55224316	55230315	ENST00000513312.3	MCIDAS
chr6	63803414	63804049	4.57433	chr6	63802797	63808796	ENST00000689151.2	SCAT8		chr5	55232350	55234553	7.963	chr5	55230609	55236608	ENST00000501463.2	CCNO
chr6	63806633	63807417	4.8989	chr6	63802797	63808796	ENST00000689151.2	SCAT8		chr5	55232350	55234553	7.963	chr5	55230934	55236933	ENST00000501463.2	CCNO
chr6	67882273	67882910	2.24421	chr6	67881041	67887040	ENST00000661401.1	LOC105377845		chr5	55307077	55308404	25.9066	chr5	55304695	55310694	ENST00000230640.10	MTREX
chr6	68052768	68053569	2.87915	chr6	68052351	68058350	ENST00000449928.1	LOC102723883		chr5	55307077	55308404	25.9066	chr5	55304989	55310988	ENST00000230640.10	MTREX
chr6	68634748	68635952	7.22674	chr6	68632890	68638889	ENST00000663846.2	ADGRB3-DT		chr5	55534184	55535612	77.4307	chr5	55531970	55537969	ENST00000307259.9	PLPP1
chr6	68634748	68635952	7.22674	chr6	68632141	68638140	ENST00000663846.2	ADGRB3-DT		chr5	55772291	55773024	4.28237	chr5	55770195	55776194	ENST00000504880.5	SLC38A9
chr6	68634748	68635952	7.22674	chr6	68632282	68638281	ENST00000663846.2	ADGRB3-DT		chr5	55773487	55773981	3.52128	chr5	55770195	55776194	ENST00000504880.5	SLC38A9
chr6	69866418	69867318	2.10492	chr6	69863556	69869555	ENST00000620364.5	COL19A1		chr5	55850996	55851833	3.52128	chr5	55848357	55854356	ENST00000652347.2	IL31RA
chr6	69866418	69867318	2.10492	chr6	69864237	69870236	ENST00000620364.5	COL19A1		chr5	55994294	55995656	92.1834	chr5	55992023	55998022	ENST00000381298.7	IL6ST
chr6	70302148	70302489	2.24421	chr6	70300085	70306084	ENST00000357250.11	COL9A1		chr5	55994294	55995656	92.1834	chr5	55992167	55998166	ENST00000381298.7	IL6ST
chr6	70412695	70413995	25.9781	chr6	70409941	70415940	ENST00000448363.2	FAM135A-AS1		chr5	56058014	56059024	8.1818	chr5	56056020	56062019	ENST00000644169.1	LOC105378976
chr6	70412695	70413995	25.9781	chr6	70410951	70416950	ENST00000448363.2	FAM135A-AS1		chr5	56480061	56482256	9.73362	chr5	56478947	56484946	ENST00000665339.1	LINC01948
chr6	70567006	70567639	6.78104	chr6	70563917	70569916	ENST00000468640.1	SDHAF4		chr5	56774940	56775736	3.52128	chr5	56769876	56775875	ENST00000696488.1	LOC105378979
chr6	70667326	70668529	49.4458	chr6	70664776	70670775	ENST00000316999.9	SMAP1		chr5	56814568	56816032	30.4026	chr5	56812549	56818548	ENST00000399503.4	MAP3K1
chr6	70955495	70956533	11.9765	chr6	70954061	70960060	ENST00000230053.11	B3GAT2		chr5	56816369	56816901	3.66832	chr5	56812549	56818548	ENST00000399503.4	MAP3K1
chr6	71288257	71289532	10.1335	chr6	71285811	71291810	ENST00000370435.5	OGFRL1		chr5	56909230	56910792	106.045	chr5	56906260	56912259	ENST00000475908.5	SETD9
chr6	71403787	71404368	9.53345	chr6	71400622	71406621	ENST00000385092.1	MIR30A		chr5	56971554	56971825	2.14913	chr5	56968676	56974675	ENST00000440000.5	MIER3
chr6	71419505	71421281	20.9459	chr6	71417152	71423151	ENST00000710851.1	LOC124901339		chr5	57172591	57174627	51.5548	chr5	57170948	57176947	ENST00000424459.7	GPBP1
chr6	71419505	71421281	20.9459	chr6	71417746	71423745	ENST00000710851.1	LOC124901339		chr5	57650236	57650720	2.14913	chr5	57647632	57653631	ENST00000690177.1	LOC101928505
chr6	71886366	71886987	2.56257	chr6	71883550	71889549	ENST00000521978.6	RIMS1		chr5	58459503	58461179	144.545	chr5	58457140	58463139	ENST00000274289.8	PLK2
chr6	72621688	72622283	7.64449	chr6	72618792	72624791	ENST00000445310.2	KCNQ5-IT1		chr5	58581902	58583399	22.981	chr5	58579221	58585220	ENST00000513316.1	RAB3C
chr6	72621688	72622283	7.64449	chr6	72619172	72625171	ENST00000445310.2	KCNQ5-IT1		chr5	59701891	59702328	3.52128	chr5	59700704	59706703	ENST00000365731.4	MIR582
chr6	72622600	72623633	5.89477	chr6	72618792	72624791	ENST00000445310.2	KCNQ5-IT1		chr5	60487309	60488271	7.71437	chr5	60484713	60490712	ENST00000515734.2	PART1
chr6	72622600	72623633	5.89477	chr6	72619172	72625171	ENST00000445310.2	KCNQ5-IT1		chr5	60699482	60700529	29.6429	chr5	60696729	60702728	ENST00000664253.1	LOC124900982
chr6	72969923	72970313	2.24235	chr6	72964754	72970753	ENST00000583613.1	MIR4282		chr5	60699482	60700529	29.6429	chr5	60697191	60703190	ENST00000664253.1	LOC124900982
chr6	73226236	73226738	2.24421	chr6	73222771	73228770	ENST00000370388.4	KHDC1L		chr5	60843448	60844846	33.4136	chr5	60841275	60847274	ENST00000508821.6	ELOVL7
chr6	73262777	73263429	2.92966	chr6	73260197	73266196	ENST00000662430.1	KHDC1-AS1		chr5	60944836	60946129	53.5147	chr5	60942074	60948073	ENST00000676185.1	ERCC8
chr6	73262777	73263429	2.92966	chr6	73260212	73266211	ENST00000662430.1	KHDC1-AS1		chr5	60944836	60946129	53.5147	chr5	60942177	60948176	ENST00000676185.1	ERCC8
chr6	73309302	73310182	7.90262	chr6	73307216	73313215	ENST00000484801.5	C6orf147		chr5	61161909	61163360	43.0699	chr5	61159070	61165069	ENST00000506902.1	SMIM15-AS1
chr6	73309302	73310182	7.90262	chr6	73307366	73313365	ENST00000484801.5	C6orf147		chr5	61161909	61163360	43.0699	chr5	61159469	61165468	ENST00000506902.1	SMIM15-AS1
chr6	73451390	73452372	3.78146	chr6	73449298	73455297	ENST00000370318.5	CGAS		chr5	61301812	61302629	24.4919	chr5	61301812	61307811	ENST00000511794.6	LINC02057
chr6	73461399	73462823	21.021	chr6	73458578	73464577	ENST00000415954.6	MTO1		chr5	61304491	61305421	43.1903	chr5	61301812	61307811	ENST00000511794.6	LINC02057
chr6	73520618	73522025	32.6074	chr6	73520618	73526617	ENST00000431108.5	EEF1A1-AS1		chr5	61306420	61306751	3.62817	chr5	61301812	61307811	ENST00000511794.6	LINC02057
chr6	73652836	73654380	15.3193	chr6	73650993	73656992	ENST00000355773.6	SLC17A5		chr5	61330763	61332480	79.3593	chr5	61328840	61334839	ENST00000691121.1	LOC105378994
chr6	73695039	73696235	7.04396	chr6	73692785	73698784	ENST00000428865.2	CD109-AS1		chr5	61330763	61332480	79.3593	chr5	61329258	61335257	ENST00000691121.1	LOC105378994
chr6	73695039	73696235	7.04396	chr6	73693132	73699131	ENST00000428865.2	CD109-AS1		chr5	62305735	62306891	85.1743	chr5	62303162	62309161	ENST00000401507.7	KIF2A
chr6	74731320	74731808	4.79283	chr6	74731320	74737319	ENST00000432484.6	LOC105377858		chr5	62305735	62306891	85.1743	chr5	62303206	62309205	ENST00000401507.7	KIF2A
chr6	74734853	74735455	5.38731	chr6	74731320	74737319	ENST00000432484.6	LOC105377858		chr5	62403406	62404424	48.0773	chr5	62400944	62406943	ENST00000651114.1	DIMT1
chr6	75204447	75204867	10.2209	chr6	75203268	75209267	ENST00000322507.13	COL12A1		chr5	63959446	63959857	9.33984	chr5	63959446	63965445	ENST00000323865.5	HTR1A
chr6	75205428	75206026	11.5912	chr6	75203268	75209267	ENST00000322507.13	COL12A1		chr5	63962078	63962452	3.04069	chr5	63959446	63965445	ENST00000323865.5	HTR1A
chr6	75208696	75209267	11.3981	chr6	75203268	75209267	ENST00000322507.13	COL12A1		chr5	64165450	64166556	38.517	chr5	64162843	64168842	ENST00000389100.9	RNF180
chr6	75284518	75285588	20.2523	chr6	75281949	75287948	ENST00000655404.3	TMEM30A-DT		chr5	64505872	64507342	22.3092	chr5	64503015	64509014	ENST00000334025.3	RGS7BP
chr6	75284518	75285588	20.2523	chr6	75282002	75288001	ENST00000655404.3	TMEM30A-DT		chr5	64689957	64691516	36.6044	chr5	64687442	64693441	ENST00000509189.5	SHISAL2B
chr6	75358745	75359188	2.24421	chr6	75357849	75363848	ENST00000419709.1	LOC101928540		chr5	64768051	64769329	34.5982	chr5	64763368	64769367	ENST00000485990.2	CWC27
chr6	75398011	75398896	7.20092	chr6	75396068	75402067	ENST00000408405.2	LOC124901509		chr5	64768051	64769329	34.5982	chr5	64765692	64771691	ENST00000485990.2	CWC27
chr6	75492852	75493457	3.39377	chr6	75490801	75496800	ENST00000393004.6	FILIP1		chr5	65480539	65480804	2.86738	chr5	65478921	65484920	ENST00000381055.8	ADAMTS6
chr6	75601335	75603132	7.96373	chr6	75598509	75604508	ENST00000370010.6	SENP6		chr5	65481517	65483266	7.69401	chr5	65478921	65484920	ENST00000381055.8	ADAMTS6
chr6	75748506	75749653	9.29086	chr6	75746201	75752200	ENST00000663400.1	MYO6		chr5	65562942	65564181	33.8041	chr5	65560169	65566168	ENST00000508982.1	PPWD1
chr6	77463537	77464928	10.6234	chr6	77460492	77466491	ENST00000369947.5	HTR1B		chr5	65562942	65564181	33.8041	chr5	65560236	65566235	ENST00000508982.1	PPWD1
chr6	77465882	77466491	9.91143	chr6	77460492	77466491	ENST00000369947.5	HTR1B		chr5	65624039	65625134	81.6467	chr5	65622004	65628003	ENST00000510585.3	SHLD3
chr6	78867255	78868216	27.6264	chr6	78864551	78870550	ENST00000369940.7	IRAK1BP1		chr5	65624039	65625134	81.6467	chr5	65622027	65628026	ENST00000510585.3	SHLD3
chr6	79076771	79077367	13.5289	chr6	79075288	79081287	ENST00000275034.5	PHIP		chr5	65624039	65625134	81.6467	chr5	65622976	65628975	ENST00000510585.3	SHLD3
chr6	79077871	79079065	25.8172	chr6	79075288	79081287	ENST00000275034.5	PHIP		chr5	65721462	65722884	49.3809	chr5	65719205	65725204	ENST00000381007.9	SGTB
chr6	79233706	79234705	23.4793	chr6	79230699	79236698	ENST00000604516.2	HMGN3-AS1		chr5	65721462	65722884	49.3809	chr5	65720036	65726035	ENST00000381007.9	SGTB
chr6	79233706	79234705	23.4793	chr6	79231690	79237689	ENST00000604516.2	HMGN3-AS1		chr5	66295989	66296635	2.80757	chr5	66295394	66301393	ENST00000669604.1	LOC124900988
chr6	79313162	79313902	7.78779	chr6	79310385	79316384	ENST00000651663.1	LCAL1		chr5	66595988	66598024	28.5439	chr5	66593380	66599379	ENST00000406374.5	MAST4
chr6	79421719	79422171	3.85101	chr6	79417172	79423171	ENST00000653689.1	LOC100506851		chr5	67003786	67004877	47.0941	chr5	67001081	67007080	ENST00000451496.2	MAST4-AS1
chr6	79421719	79422171	3.85101	chr6	79419020	79425019	ENST00000653689.1	LOC100506851		chr5	67476429	67477281	16.1103	chr5	67472593	67478592	ENST00000508512.5	LOC101928819
chr6	79536533	79537895	67.5572	chr6	79534459	79540458	ENST00000369846.9	LCA5		chr5	67647924	67648557	29.2474	chr5	67643790	67649789	ENST00000507298.1	LINC02242
chr6	79536533	79537895	67.5572	chr6	79534540	79540539	ENST00000369846.9	LCA5		chr5	67649182	67649789	4.9915	chr5	67643790	67649789	ENST00000507298.1	LINC02242
chr6	79946538	79948256	16.2366	chr6	79944554	79950553	ENST00000653117.1	LOC124901351		chr5	68215022	68216441	55.2166	chr5	68212740	68218739	ENST00000517412.2	PIK3R1
chr6	79946538	79948256	16.2366	chr6	79944810	79950809	ENST00000653117.1	LOC124901351		chr5	68216752	68217094	2.99383	chr5	68212740	68218739	ENST00000517412.2	PIK3R1
chr6	80003909	80004907	22.4339	chr6	80000887	80006886	ENST00000509894.5	TTK		chr5	69042766	69043716	51.1645	chr5	69040851	69046850	ENST00000696797.1	LOC107984116
chr6	80106010	80107133	11.5192	chr6	80103647	80109646	ENST00000369760.8	BCKDHB		chr5	69093563	69094942	47.8417	chr5	69090991	69096990	ENST00000380860.8	SLC30A5
chr6	81751845	81754011	65.4535	chr6	81748813	81754812	ENST00000412306.1	LOC105377871		chr5	69166660	69167685	26.7219	chr5	69164135	69170134	ENST00000506572.5	CCNB1
chr6	81751845	81754011	65.4535	chr6	81749775	81755774	ENST00000412306.1	LOC105377871		chr5	69189001	69190256	34.7513	chr5	69186574	69192573	ENST00000515001.5	CENPH
chr6	81766581	81767023	17.8288	chr6	81761024	81767023	ENST00000384159.1	LOC124900219		chr5	69217531	69218231	107.206	chr5	69214760	69220759	ENST00000256441.5	KGD4
chr6	82247315	82248550	29.6929	chr6	82244755	82250754	ENST00000306270.12	IBTK		chr5	69234417	69235448	50.3811	chr5	69231795	69237794	ENST00000626796.2	CDK7
chr6	82363375	82365292	13.2862	chr6	82360206	82366205	ENST00000661314.1	LOC105377875		chr5	69331689	69333025	18.2813	chr5	69329810	69335809	ENST00000396496.7	CCDC125
chr6	82363375	82365292	13.2862	chr6	82360658	82366657	ENST00000661314.1	LOC105377875		chr5	69368984	69370159	91.3947	chr5	69366293	69372292	ENST00000380822.9	AK6
chr6	83065624	83066298	3.73925	chr6	83062842	83068841	ENST00000237163.9	DOP1A		chr5	69368984	69370159	91.3947	chr5	69367014	69373013	ENST00000380822.9	AK6
chr6	83065624	83066298	3.73925	chr6	83064666	83070665	ENST00000237163.9	DOP1A		chr5	69368984	69370159	91.3947	chr5	69367014	69373013	ENST00000380822.9	AK6
chr6	83067387	83068721	42.495	chr6	83062842	83068841	ENST00000237163.9	DOP1A		chr5	69414918	69415818	46.8068	chr5	69412065	69418064	ENST00000647531.1	MARVELD2
chr6	83067387	83068721	42.495	chr6	83064666	83070665	ENST00000237163.9	DOP1A		chr5	69492040	69493849	45.9809	chr5	69489292	69495291	ENST00000355237.6	OCLN
chr6	83192831	83193984	21.3095	chr6	83190357	83196356	ENST00000369724.5	RWDD2A		chr5	69501712	69502712	14.568	chr5	69499467	69505466	ENST00000538151.2	OCLN
chr6	83192831	83193984	21.3095	chr6	83190937	83196936	ENST00000369724.5	RWDD2A		chr5	69559846	69561406	44.2781	chr5	69557191	69563190	ENST00000380729.8	GTF2H2C
chr6	83430470	83431467	7.87358	chr6	83428052	83434051	ENST00000369705.4	ME1		chr5	70025193	70026085	36.1348	chr5	70022251	70028250	ENST00000380751.10	SERF1B
chr6	83511951	83512525	8.23505	chr6	83509534	83515533	ENST00000369700.4	PRSS35		chr5	70049150	70050475	22.0743	chr5	70046638	70052637	ENST00000511812.5	SMN2
chr6	83708537	83709186	4.29729	chr6	83706692	83712691	ENST00000521485.5	SNAP91		chr5	70415331	70416728	29.5282	chr5	70412352	70418351	ENST00000508065.7	GTF2H2B
chr6	83852441	83853272	3.57045	chr6	83850360	83856359	ENST00000369689.6	RIPPLY2		chr5	70900443	70901637	36.0394	chr5	70897669	70903668	ENST00000511162.1	SERF1A
chr6	83859320	83860062	10.2024	chr6	83856656	83862655	ENST00000369679.4	CYB5R4		chr5	70924572	70925512	30.6726	chr5	70922030	70928029	ENST00000503079.6	SMN1
chr6	84227663	84228143	70.0172	chr6	84224644	84230643	ENST00000257766.8	CEP162		chr5	71066436	71067664	25.4132	chr5	71064690	71070689	ENST00000519783.5	GTF2H2
chr6	84763724	84765106	3.84025	chr6	84761599	84767598	ENST00000606784.5	TBX18		chr5	71445925	71446432	3.48735	chr5	71442616	71448615	ENST00000671145.1	LINC02197
chr6	85449667	85450698	4.8366	chr6	85446584	85452583	ENST00000369651.7	NT5E		chr5	71445925	71446432	3.48735	chr5	71443773	71449772	ENST00000671145.1	LINC02197
chr6	85642831	85644396	48.7907	chr6	85641064	85647063	ENST00000684462.1	SYNCRIP		chr5	71455339	71456523	47.4868	chr5	71452651	71458650	ENST00000358731.9	BDP1
chr6	85678173	85679370	30.2685	chr6	85674659	85680658	ENST00000663073.1	SNORD50A		chr5	71577781	71578171	2.80757	chr5	71576531	71582530	ENST00000505787.8	MCCC2
chr6	85678173	85679370	30.2685	chr6	85675734	85681733	ENST00000663073.1	SNORD50A		chr5	71716275	71716667	7.17208	chr5	71716275	71722274	ENST00000296777.5	CARTPT
chr6	85678173	85679370	30.2685	chr6	85675749	85681748	ENST00000663073.1	SNORD50A		chr5	71719256	71719637	2.72592	chr5	71716275	71722274	ENST00000296777.5	CARTPT
chr6	85678173	85679370	30.2685	chr6	85675933	85681932	ENST00000663073.1	SNORD50A		chr5	71719961	71720441	3.52128	chr5	71716275	71722274	ENST00000296777.5	CARTPT
chr6	87154606	87154802	41.08	chr6	87148803	87154802	ENST00000699914.1	ZNF292		chr5	72106797	72108920	20.4953	chr5	72104234	72110233	ENST00000649991.1	LOC105379028
chr6	87320612	87321081	2.80791	chr6	87319583	87325582	ENST00000608353.5	SMIM8		chr5	72106797	72108920	20.4953	chr5	72105001	72111000	ENST00000649991.1	LOC105379028
chr6	87320612	87321081	2.80791	chr6	87319605	87325604	ENST00000608353.5	SMIM8		chr5	72166467	72166650	2.14913	chr5	72166467	72172466	ENST00000583015.1	MIR4803
chr6	87322185	87323005	8.04493	chr6	87319583	87325582	ENST00000608353.5	SMIM8		chr5	72319795	72320826	37.1103	chr5	72317367	72323366	ENST00000694990.1	MRPS27
chr6	87322185	87323005	8.04493	chr6	87319605	87325604	ENST00000608353.5	SMIM8		chr5	72319795	72320826	37.1103	chr5	72318718	72324717	ENST00000694990.1	MRPS27
chr6	87407800	87408952	32.7085	chr6	87404972	87410971	ENST00000369562.9	CFAP206		chr5	72507645	72508224	2.80757	chr5	72504411	72510410	ENST00000318442.6	ZNF366
chr6	87589168	87590361	14.7662	chr6	87587029	87593028	ENST00000546266.5	ORC3		chr5	72816046	72817301	46.8663	chr5	72813312	72819311	ENST00000507957.1	TNPO1-DT
chr6	87589168	87590361	14.7662	chr6	87587067	87593066	ENST00000546266.5	ORC3		chr5	72816046	72817301	46.8663	chr5	72813566	72819565	ENST00000507957.1	TNPO1-DT
chr6	87701122	87702721	22.3646	chr6	87699234	87705233	ENST00000257787.6	AKIRIN2		chr5	72955428	72956878	54.7631	chr5	72953041	72959040	ENST00000430046.7	FCHO2
chr6	87718692	87719602	4.2488	chr6	87717915	87723914	ENST00000459219.1	LOC124901528		chr5	73120659	73121049	2.80757	chr5	73117569	73123568	ENST00000287773.5	TMEM171
chr6	88165011	88165539	6.38707	chr6	88163348	88169347	ENST00000369499.3	CNR1		chr5	73215681	73216660	25.2993	chr5	73210930	73216929	ENST00000515556.6	LOC124901002
chr6	88963077	88964148	7.91024	chr6	88960619	88966618	ENST00000369485.9	RNGTT		chr5	73447262	73447918	6.1706	chr5	73445778	73451777	ENST00000615637.3	FOXD1
chr6	89079950	89082754	17.2546	chr6	89077751	89083750	ENST00000369472.1	PNRC1		chr5	73448592	73449328	7.34	chr5	73445778	73451777	ENST00000615637.3	FOXD1
chr6	89117064	89118632	5.15952	chr6	89115072	89121071	ENST00000452027.3	SRSF12		chr5	73450865	73451725	4.80254	chr5	73445778	73451777	ENST00000615637.3	FOXD1
chr6	89145654	89147036	18.9883	chr6	89142986	89148985	ENST00000664569.1	LOC101929004		chr5	73498066	73498998	9.24478	chr5	73495408	73501407	ENST00000335895.12	BTF3
chr6	89145654	89147036	18.9883	chr6	89143055	89149054	ENST00000664569.1	LOC101929004		chr5	73565050	73566165	53.5682	chr5	73562443	73568442	ENST00000296785.8	ANKRA2
chr6	89352200	89353206	20.4445	chr6	89349723	89355722	ENST00000435041.3	UBE2J1		chr5	73565050	73566165	53.5682	chr5	73562668	73568667	ENST00000296785.8	ANKRA2
chr6	89410822	89412905	7.28878	chr6	89409274	89415273	ENST00000369415.9	RRAGD		chr5	73624161	73624568	2.4847	chr5	73623158	73629157	ENST00000296794.10	ARHGEF28
chr6	89432731	89434002	14.7211	chr6	89430152	89436151	ENST00000339746.9	ANKRD6		chr5	73625448	73626873	14.316	chr5	73623158	73629157	ENST00000296794.10	ARHGEF28
chr6	89638479	89639373	36.0931	chr6	89635735	89641734	ENST00000626778.2	LOC124901359		chr5	74104335	74104890	6.15963	chr5	74100217	74106216	ENST00000511395.1	LINC02122
chr6	89638479	89639373	36.0931	chr6	89635750	89641749	ENST00000626778.2	LOC124901359		chr5	74640064	74642146	63.8535	chr5	74637023	74643022	ENST00000511181.5	HEXB
chr6	89671300	89671928	2.87915	chr6	89670469	89676468	ENST00000438877.1	MDN1-AS1		chr5	74640064	74642146	63.8535	chr5	74638425	74644424	ENST00000511181.5	HEXB
chr6	89818752	89819741	11.9295	chr6	89816795	89822794	ENST00000369393.8	MDN1		chr5	74766528	74767713	46.9467	chr5	74763991	74769990	ENST00000296802.9	NSA2
chr6	89829067	89830195	41.9575	chr6	89826894	89832893	ENST00000552401.5	CASP8AP2		chr5	74766528	74767713	46.9467	chr5	74764148	74770147	ENST00000296802.9	NSA2
chr6	89891469	89891804	5.327	chr6	89891469	89897468	ENST00000369352.1	GJA10		chr5	74865359	74866896	13.8532	chr5	74862893	74868892	ENST00000687041.1	FAM169A
chr6	90296153	90297421	2.72328	chr6	90292507	90298506	ENST00000667364.1	LOC105377891		chr5	74865359	74866896	13.8532	chr5	74863967	74869966	ENST00000687041.1	FAM169A
chr6	90296153	90297421	2.72328	chr6	90293844	90299843	ENST00000667364.1	LOC105377891		chr5	74948030	74949550	6.98956	chr5	74945146	74951145	ENST00000686948.1	LOC105379040
chr6	90585749	90586187	2.46744	chr6	90584087	90590086	ENST00000369325.7	MAP3K7		chr5	75052773	75054235	11.0621	chr5	75049559	75055558	ENST00000652361.2	GCNT4
chr6	90586601	90587285	7.94777	chr6	90584087	90590086	ENST00000369325.7	MAP3K7		chr5	75236403	75237269	11.7929	chr5	75233912	75239911	ENST00000274361.3	ANKRD31
chr6	91692346	91692895	2.64435	chr6	91687429	91693428	ENST00000437768.1	CASC6		chr5	75336449	75337816	89.7669	chr5	75333915	75339914	ENST00000501886.2	LOC124901007
chr6	93416667	93417571	26.9195	chr6	93413951	93419950	ENST00000668367.1	LOC105377899		chr5	75336449	75337816	89.7669	chr5	75333329	75339328	ENST00000501886.2	LOC124901007
chr6	93416688	93417571	26.9195	chr6	93416688	93422687	ENST00000668367.1	LOC105377899		chr5	75510976	75512345	56.06	chr5	75508845	75514844	ENST00000644912.1	CERT1
chr6	93417894	93419950	10.5773	chr6	93413951	93419950	ENST00000668367.1	LOC105377899		chr5	75510976	75512345	56.06	chr5	75509139	75515138	ENST00000644912.1	CERT1
chr6	93417894	93419981	10.5773	chr6	93416688	93422687	ENST00000668367.1	LOC105377899		chr5	75610410	75611422	7.41939	chr5	75608182	75614181	ENST00000672850.1	ANKDD1B
chr6	95576902	95578094	13.9561	chr6	95574451	95580450	ENST00000564541.1	MANEA-DT		chr5	75716860	75717725	44.8554	chr5	75714449	75720448	ENST00000428202.7	POC5
chr6	95576902	95578094	13.9561	chr6	95574485	95580484	ENST00000564541.1	MANEA-DT		chr5	76402957	76403785	5.85503	chr5	76400285	76406284	ENST00000274364.11	IQGAP2
chr6	96014988	96017201	16.5452	chr6	96012392	96018391	ENST00000302103.6	FUT9		chr5	76715444	76716345	14.0923	chr5	76713126	76719125	ENST00000319211.5	F2R
chr6	96014988	96017201	16.5452	chr6	96012974	96018973	ENST00000302103.6	FUT9		chr5	76715444	76715762	14.0923	chr5	76709763	76715762	ENST00000616308.1	NCRUPAR
chr6	96521142	96522616	11.0812	chr6	96518595	96524594	ENST00000658843.2	UFL1-AS1		chr5	76818457	76819649	26.7863	chr5	76815933	76821932	ENST00000514165.1	F2RL1
chr6	96521142	96522616	11.0812	chr6	96518722	96524721	ENST00000658843.2	UFL1-AS1		chr5	77029897	77031136	31.1269	chr5	77026251	77032250	ENST00000503538.5	AGGF1
chr6	96837615	96838051	2.44423	chr6	96834478	96840477	ENST00000229955.4	GPR63		chr5	77077572	77077928	7.05281	chr5	77077572	77083571	ENST00000458862.1	SNORA47
chr6	96897038	96898569	35.8102	chr6	96894892	96900891	ENST00000316149.8	NDUFAF4		chr5	77080665	77081355	23.1814	chr5	77077572	77083571	ENST00000458862.1	SNORA47
chr6	96924246	96925196	19.3356	chr6	96921620	96927619	ENST00000536676.5	KLHL32		chr5	77086550	77087919	22.7994	chr5	77083688	77089687	ENST00000643365.1	ZBED3-AS1
chr6	97282707	97283778	18.512	chr6	97280218	97286217	ENST00000457513.2	LOC101927314		chr5	77086550	77087919	22.7994	chr5	77083732	77089731	ENST00000643365.1	ZBED3-AS1
chr6	97282707	97283778	18.512	chr6	97280303	97286302	ENST00000457513.2	LOC101927314		chr5	77086550	77087919	22.7994	chr5	77084286	77090285	ENST00000643365.1	ZBED3-AS1
chr6	98833323	98834892	9.82901	chr6	98831574	98837573	ENST00000328345.8	POU3F2		chr5	78294196	78295153	24.9557	chr5	78291763	78297762	ENST00000519295.6	AP3B1
chr6	98947395	98948352	45.1778	chr6	98945007	98951006	ENST00000369244.7	FBXL4		chr5	78295530	78296080	4.61523	chr5	78291763	78297762	ENST00000519295.6	AP3B1
chr6	99349234	99350474	23.7603	chr6	99347063	99353062	ENST00000389677.6	FAXC		chr5	78359896	78361124	109.79	chr5	78357415	78363414	ENST00000513755.3	LOC124901010
chr6	99393509	99394247	5.93233	chr6	99391196	99397195	ENST00000254759.8	COQ3		chr5	78359896	78361124	109.79	chr5	78357508	78363507	ENST00000513755.3	LOC124901010
chr6	99424880	99426160	35.0961	chr6	99421913	99427912	ENST00000418945.3	TSTD3		chr5	78359896	78361124	109.79	chr5	78357611	78363610	ENST00000513755.3	LOC124901010
chr6	99424880	99426160	35.0961	chr6	99422332	99428331	ENST00000418945.3	TSTD3		chr5	78648089	78649254	41.4373	chr5	78645896	78651895	ENST00000380345.7	LHFPL2
chr6	99515074	99516191	38.158	chr6	99512490	99518489	ENST00000500704.7	USP45		chr5	78771355	78771706	2.14913	chr5	78767022	78773021	ENST00000514587.1	LOC124900191
chr6	99521019	99521736	30.7178	chr6	99518729	99524728	ENST00000607332.2	TSTD3		chr5	78984404	78986121	27.1683	chr5	78983088	78989087	ENST00000264914.10	ARSB
chr6	99566790	99567161	2.24421	chr6	99565826	99571825	ENST00000369220.8	CCNC		chr5	79111202	79111511	2.14913	chr5	79108809	79114808	ENST00000520335.5	BHMT
chr6	99567981	99569490	15.2308	chr6	99565826	99571825	ENST00000369220.8	CCNC		chr5	79235559	79238030	11.315	chr5	79233039	79239038	ENST00000520388.5	LOC124901011
chr6	99993575	99993937	3.75218	chr6	99990934	99996933	ENST00000664329.1	MCHR2-AS1		chr5	79235559	79238030	11.315	chr5	79233131	79239130	ENST00000520388.5	LOC124901011
chr6	99993575	99993937	3.75218	chr6	99991248	99997247	ENST00000664329.1	MCHR2-AS1		chr5	79513207	79514951	69.4451	chr5	79511135	79517134	ENST00000334082.11	HOMER1
chr6	100464555	100465587	10.1149	chr6	100461922	100467921	ENST00000369208.8	SIM1		chr5	79547148	79547945	6.59375	chr5	79544656	79550655	ENST00000693532.1	LOC124901013
chr6	100880093	100881801	14.4147	chr6	100878373	100884372	ENST00000369162.7	ASCC3		chr5	79548296	79548581	8.07295	chr5	79544656	79550655	ENST00000693532.1	LOC124901013
chr6	104525645	104526293	9.0814	chr6	104525159	104531158	ENST00000654628.1	LOC105377918		chr5	79611958	79612965	21.6377	chr5	79609120	79615119	ENST00000505571.5	TENT2
chr6	104859240	104860189	28.0483	chr6	104856920	104862919	ENST00000262903.9	HACE1		chr5	79689220	79690378	23.5885	chr5	79686836	79692835	ENST00000446378.3	CMYA5
chr6	104940605	104941928	17.0408	chr6	104938448	104944447	ENST00000636951.1	LIN28B-AS1		chr5	79990492	79991429	16.4032	chr5	79988263	79994262	ENST00000512528.3	MTX3
chr6	105136488	105137456	16.3206	chr6	105133308	105139307	ENST00000314641.10	BVES		chr5	79990492	79991429	16.4032	chr5	79988311	79994310	ENST00000512528.3	MTX3
chr6	105136488	105137456	16.3206	chr6	105134158	105140157	ENST00000314641.10	BVES		chr5	80083411	80083955	8.82732	chr5	80080655	80086654	ENST00000503007.5	THBS4-AS1
chr6	105180971	105181572	2.61678	chr6	105177015	105183014	ENST00000254765.4	POPDC3		chr5	80255215	80256613	39.6505	chr5	80253049	80259048	ENST00000509193.5	SERINC5
chr6	105402163	105403630	26.8831	chr6	105400268	105406267	ENST00000669962.1	LOC105377921		chr5	80307214	80307958	5.9013	chr5	80303369	80309368	ENST00000516019.1	LOC124900204
chr6	105454162	105454681	2.87915	chr6	105451063	105457062	ENST00000369110.8	PREP		chr5	80407434	80408892	100.714	chr5	80405013	80411012	ENST00000338008.9	ZFYVE16
chr6	105634904	105635296	5.92334	chr6	105629297	105635296	ENST00000423489.1	LINC02836		chr5	80487779	80488664	81.8466	chr5	80484969	80490968	ENST00000666568.1	FAM151B-DT
chr6	105991942	105992841	7.3931	chr6	105990463	105996462	ENST00000652320.1	PRDM1		chr5	80487779	80488664	81.8466	chr5	80485096	80491095	ENST00000666568.1	FAM151B-DT
chr6	105994498	105994831	2.58392	chr6	105990463	105996462	ENST00000652320.1	PRDM1		chr5	80569690	80570732	13.0037	chr5	80567281	80573280	ENST00000338682.8	ANKRD34B
chr6	106324958	106325798	33.8621	chr6	106322792	106328791	ENST00000636437.1	ATG5		chr5	80654344	80655526	50.5876	chr5	80651652	80657651	ENST00000439211.7	DHFR
chr6	106359967	106361412	12.4138	chr6	106357717	106363716	ENST00000633556.3	CRYBG1		chr5	80654344	80655526	50.5876	chr5	80651984	80657983	ENST00000439211.7	DHFR
chr6	106628823	106629832	22.7298	chr6	106626499	106632498	ENST00000369046.8	QRSL1		chr5	80960368	80961216	10.5519	chr5	80957363	80963362	ENST00000505694.1	RASGRF2-AS1
chr6	106628823	106629832	22.7298	chr6	106626578	106632577	ENST00000369046.8	QRSL1		chr5	80960368	80961216	10.5519	chr5	80957908	80963907	ENST00000505694.1	RASGRF2-AS1
chr6	106785397	106785959	2.15916	chr6	106781125	106787124	ENST00000653256.1	LINC02532		chr5	81233028	81233547	4.9309	chr5	81230320	81236319	ENST00000511719.5	CKMT2
chr6	106785397	106785959	2.15916	chr6	106785149	106791148	ENST00000690981.2	LINC02532		chr5	81299775	81300308	8.08208	chr5	81298566	81304565	ENST00000663674.1	CKMT2-AS1
chr6	106974083	106975777	40.645	chr6	106972628	106978627	ENST00000606017.2	CD24		chr5	81299775	81300308	8.08208	chr5	81298587	81304586	ENST00000663674.1	CKMT2-AS1
chr6	107027880	107028962	11.5192	chr6	107025199	107031198	ENST00000311381.8	MTRES1		chr5	81301090	81302021	47.0958	chr5	81298566	81304565	ENST00000663674.1	CKMT2-AS1
chr6	107114159	107115213	12.9204	chr6	107112516	107118515	ENST00000369042.6	BEND3		chr5	81301090	81302021	47.0958	chr5	81298587	81304586	ENST00000663674.1	CKMT2-AS1
chr6	107116133	107116775	6.70567	chr6	107112516	107118515	ENST00000369042.6	BEND3		chr5	81393863	81394547	5.06151	chr5	81391180	81397179	ENST00000307624.8	ACOT12
chr6	107458827	107460240	30.3369	chr6	107456565	107462564	ENST00000369037.9	PDSS2		chr5	81750199	81751878	41.9072	chr5	81748798	81754797	ENST00000320672.9	SSBP2
chr6	107489321	107490129	5.89427	chr6	107487106	107493105	ENST00000477448.1	SOBP		chr5	81971203	81972598	64.232	chr5	81969023	81975022	ENST00000282185.8	ATG10
chr6	107490681	107491211	2.22231	chr6	107487106	107493105	ENST00000477448.1	SOBP		chr5	82277968	82278859	52.2631	chr5	82275397	82281396	ENST00000296674.13	RPS23
chr6	107957341	107958680	14.3619	chr6	107955209	107961208	ENST00000369002.9	SEC63		chr5	82277968	82278859	52.2631	chr5	82276462	82282461	ENST00000296674.13	RPS23
chr6	108260205	108261825	31.4014	chr6	108258247	108264246	ENST00000230085.13	SNX3		chr5	83076357	83078079	47.0623	chr5	83074498	83080497	ENST00000502346.2	TMEM167A
chr6	108294326	108295384	47.8832	chr6	108291991	108297990	ENST00000430458.1	AFG1L		chr5	83076357	83078079	47.0623	chr5	83074864	83080863	ENST00000502346.2	TMEM167A
chr6	108558032	108559461	30.1272	chr6	108555287	108561286	ENST00000659932.1	LOC124901370		chr5	83472915	83474617	55.7278	chr5	83468618	83474617	ENST00000503923.1	VCAN
chr6	108558032	108559461	30.1272	chr6	108556835	108562834	ENST00000659932.1	LOC124901370		chr5	83563462	83564543	17.8511	chr5	83559315	83565314	ENST00000512090.1	VCAN-AS1
chr6	108559829	108561226	10.7881	chr6	108555287	108561286	ENST00000659932.1	LOC124901370		chr5	83721776	83722768	28.5891	chr5	83717856	83723855	ENST00000274341.9	HAPLN1
chr6	108559829	108561226	10.7881	chr6	108556835	108562834	ENST00000659932.1	LOC124901370		chr5	84381772	84383397	15.6594	chr5	84379424	84385423	ENST00000296591.10	EDIL3
chr6	108847953	108848942	44.1948	chr6	108845416	108851415	ENST00000368972.7	ARMC2		chr5	84381881	84383397	15.6594	chr5	84381881	84387880	ENST00000296591.10	EDIL3
chr6	109094270	109095799	75.9278	chr6	109091847	109097846	ENST00000436639.7	SESN1		chr5	84383667	84384790	12.9021	chr5	84379424	84385423	ENST00000296591.10	EDIL3
chr6	109094270	109095799	75.9278	chr6	109092110	109098109	ENST00000436639.7	SESN1		chr5	84383667	84384790	12.9021	chr5	84381881	84387880	ENST00000296591.10	EDIL3
chr6	109381878	109383353	68.3717	chr6	109379468	109385467	ENST00000504373.2	CD164		chr5	86617625	86618899	43.2712	chr5	86614928	86620927	ENST00000637229.1	SNORD138
chr6	109439379	109441349	11.286	chr6	109437724	109443723	ENST00000521072.7	PPIL6		chr5	86617625	86618899	43.2712	chr5	86617497	86623496	ENST00000637229.1	SNORD138
chr6	109439379	109441349	11.286	chr6	109438172	109444171	ENST00000521072.7	PPIL6		chr5	86968402	86968924	10.6147	chr5	86964321	86970320	ENST00000503349.1	LOC101929380
chr6	109465399	109466439	4.25284	chr6	109462969	109468968	ENST00000630715.2	MICAL1		chr5	87267375	87268963	53.6893	chr5	87264883	87270882	ENST00000274376.11	RASA1
chr6	109482756	109483854	13.7957	chr6	109480240	109486239	ENST00000658720.1	ZBTB24-DT		chr5	87412200	87413488	32.4039	chr5	87409342	87415341	ENST00000644559.1	LOC105379066
chr6	109482756	109483854	13.7957	chr6	109480638	109486637	ENST00000658720.1	ZBTB24-DT		chr5	87412200	87413488	32.4039	chr5	87409931	87415930	ENST00000644559.1	LOC105379066
chr6	109690268	109691608	54.3745	chr6	109687609	109693608	ENST00000424296.7	AK9		chr5	88141456	88141650	34.7791	chr5	88141456	88147455	ENST00000668454.1	LOC124901023
chr6	109690268	109691608	54.3745	chr6	109688218	109694217	ENST00000424296.7	AK9		chr5	88145830	88146463	12.793	chr5	88141456	88147455	ENST00000668454.1	LOC124901023
chr6	109977977	109979088	12.8969	chr6	109975256	109981255	ENST00000414000.3	GPR6		chr5	88268296	88269679	13.9352	chr5	88265864	88271863	ENST00000504922.7	TMEM161B-DT
chr6	110039055	110040347	26.1853	chr6	110037242	110043241	ENST00000653781.1	LOC107986631		chr5	88268296	88269679	13.9352	chr5	88266477	88272476	ENST00000504922.7	TMEM161B-DT
chr6	110178850	110180604	42.2183	chr6	110177005	110183004	ENST00000606893.5	CDC40		chr5	88674901	88676220	4.62571	chr5	88673033	88679032	ENST00000657578.1	MEF2C-AS2
chr6	110178850	110180604	42.2183	chr6	110177141	110183140	ENST00000606893.5	CDC40		chr5	88690871	88691398	14.4837	chr5	88688058	88694057	ENST00000653354.1	GSCAR
chr6	110357832	110358571	11.1207	chr6	110355350	110361349	ENST00000338882.5	METTL24		chr5	88883364	88884707	22.6028	chr5	88880328	88886327	ENST00000511100.5	MEF2C-AS1
chr6	110814883	110815931	137.934	chr6	110812959	110818958	ENST00000413605.6	CDK19		chr5	89582857	89583131	3.44279	chr5	89578209	89584208	ENST00000503691.1	LINC02161
chr6	110874065	110875409	14.5196	chr6	110871770	110877769	ENST00000451850.6	AMD1		chr5	90015521	90015926	6.93737	chr5	90013721	90019720	ENST00000584845.3	MIR3660
chr6	110875745	110877217	14.87	chr6	110871770	110877769	ENST00000451850.6	AMD1		chr5	90409097	90410554	94.7814	chr5	90407033	90413032	ENST00000283122.8	CETN3
chr6	110958277	110959448	27.2039	chr6	110955706	110961705	ENST00000329970.8	GTF3C6		chr5	90409097	90410554	94.7814	chr5	90406767	90412766	ENST00000283122.8	CETN3
chr6	110981569	110982682	7.29126	chr6	110979015	110985014	ENST00000368864.8	RPF2		chr5	90473631	90474747	118.248	chr5	90468748	90474747	ENST00000512239.1	POLR3G
chr6	111087155	111087721	10.3227	chr6	111084503	111090502	ENST00000368851.10	SLC16A10		chr5	90473631	90475222	118.248	chr5	90471772	90477771	ENST00000505345.5	POLR3G
chr6	111258607	111260198	13.1744	chr6	111256035	111262034	ENST00000425364.1	MFSD4B-DT		chr5	90529079	90530254	86.0214	chr5	90526344	90532343	ENST00000500869.6	LYSMD3
chr6	111258607	111260198	13.1744	chr6	111256327	111262326	ENST00000425364.1	MFSD4B-DT		chr5	90529079	90530254	86.0214	chr5	90526585	90532584	ENST00000500869.6	LYSMD3
chr6	111481962	111482446	4.85021	chr6	111480459	111486458	ENST00000434009.5	REV3L		chr5	91311403	91311786	6.88456	chr5	91311403	91317402	ENST00000650150.1	LUCAT1
chr6	111481962	111482446	4.85021	chr6	111480716	111486715	ENST00000434009.5	REV3L		chr5	91311517	91311786	6.88456	chr5	91311517	91317516	ENST00000650150.1	LUCAT1
chr6	111482959	111484595	35.9126	chr6	111480459	111486458	ENST00000434009.5	REV3L		chr5	91314065	91314401	11.0566	chr5	91311403	91317402	ENST00000650150.1	LUCAT1
chr6	111482959	111484595	35.9126	chr6	111480716	111486715	ENST00000434009.5	REV3L		chr5	91314065	91314401	11.0566	chr5	91311517	91317516	ENST00000650150.1	LUCAT1
chr6	111605442	111606467	15.4675	chr6	111603907	111609906	ENST00000368761.11	TRAF3IP2		chr5	91379904	91382017	84.8427	chr5	91377349	91383348	ENST00000625713.2	ARRDC3-AS1
chr6	111872686	111874834	15.0619	chr6	111870453	111876452	ENST00000689338.1	LOC102724646		chr5	91379904	91382017	84.8427	chr5	91377377	91383376	ENST00000625713.2	ARRDC3-AS1
chr6	111872686	111874834	15.0619	chr6	111870588	111876587	ENST00000689338.1	LOC102724646		chr5	91380318	91382017	84.8427	chr5	91380318	91386317	ENST00000625713.2	ARRDC3-AS1
chr6	111908356	111908794	2.24421	chr6	111906421	111912420	ENST00000655782.1	LINC02527		chr5	91382906	91383348	19.2923	chr5	91377349	91383348	ENST00000625713.2	ARRDC3-AS1
chr6	112086818	112087885	23.5032	chr6	112084530	112090529	ENST00000368662.10	TUBE1		chr5	91382906	91383376	19.2923	chr5	91377377	91383376	ENST00000625713.2	ARRDC3-AS1
chr6	112086818	112087885	23.5032	chr6	112084591	112090590	ENST00000368662.10	TUBE1		chr5	91382906	91383778	19.2923	chr5	91380318	91386317	ENST00000625713.2	ARRDC3-AS1
chr6	112151765	112152008	5.92334	chr6	112151765	112157764	ENST00000585373.5	LOC107986633		chr5	91641704	91642347	3.52128	chr5	91639643	91645642	ENST00000651690.1	LOC105379078
chr6	112253964	112254538	6.16853	chr6	112251940	112257939	ENST00000230538.12	LAMA4		chr5	93580222	93580609	8.87341	chr5	93580222	93586221	ENST00000660523.1	NR2F1-AS1
chr6	113364945	113365401	13.0344	chr6	113364945	113370944	ENST00000445974.1	LOC124901497		chr5	93580951	93581576	14.066	chr5	93580222	93586221	ENST00000660523.1	NR2F1-AS1
chr6	113857024	113857849	6.72774	chr6	113854345	113860344	ENST00000612661.2	MARCKS		chr5	93584021	93584505	9.5553	chr5	93580222	93586221	ENST00000660523.1	NR2F1-AS1
chr6	113858284	113859667	23.3293	chr6	113854345	113860344	ENST00000612661.2	MARCKS		chr5	93584021	93584505	9.5553	chr5	93582650	93588649	ENST00000659336.1	NR2F1-AS1
chr6	113970401	113971778	28.5471	chr6	113966701	113972700	ENST00000519104.5	HDAC2-AS2		chr5	93620523	93621691	83.0227	chr5	93618683	93624682	ENST00000515916.1	MIR2277
chr6	114008309	114008331	3.66617	chr6	114008309	114014308	ENST00000522371.5	HDAC2		chr5	93620523	93621691	83.0227	chr5	93617789	93623788	ENST00000515916.1	MIR2277
chr6	114010813	114011313	3.57045	chr6	114008309	114014308	ENST00000522371.5	HDAC2		chr5	94111105	94111946	74.8134	chr5	94108700	94114699	ENST00000657563.1	LOC105379087
chr6	114342034	114343844	8.77515	chr6	114340024	114346023	ENST00000312719.10	HS3ST5		chr5	94111105	94111946	74.8134	chr5	94108720	94114719	ENST00000657563.1	LOC105379087
chr6	116037221	116037686	3.73936	chr6	116035756	116041755	ENST00000335020.2	TPI1P3		chr5	94617712	94619463	73.5372	chr5	94615605	94621604	ENST00000682413.1	KIAA0825
chr6	116100408	116101348	36.9634	chr6	116097714	116103713	ENST00000419791.3	NT5DC1		chr5	94617712	94619463	73.5372	chr5	94615669	94621668	ENST00000682413.1	KIAA0825
chr6	116100408	116101348	36.9634	chr6	116097851	116103850	ENST00000419791.3	NT5DC1		chr5	95283695	95285483	54.1331	chr5	95282095	95288094	ENST00000515393.6	MCTP1
chr6	116253001	116254603	17.409	chr6	116251076	116257075	ENST00000420283.3	TSPYL4		chr5	95392492	95393412	15.9676	chr5	95388366	95394365	ENST00000283357.10	FAM81B
chr6	116253001	116254603	17.409	chr6	116251173	116257172	ENST00000420283.3	TSPYL4		chr5	95554428	95555638	93.2618	chr5	95552051	95558050	ENST00000380009.9	ARSK
chr6	116279137	116280475	62.8431	chr6	116276931	116282930	ENST00000607094.1	DSE		chr5	95554428	95555638	93.2618	chr5	95552101	95558100	ENST00000380009.9	ARSK
chr6	116461966	116462932	7.90262	chr6	116458370	116464369	ENST00000476099.1	CALHM6-AS1		chr5	95620263	95621727	8.44549	chr5	95617087	95623086	ENST00000380007.3	GPR150
chr6	116461966	116462932	7.90262	chr6	116460693	116466692	ENST00000476099.1	CALHM6-AS1		chr5	95646503	95647408	43.8684	chr5	95643777	95649776	ENST00000506212.1	RFESD
chr6	116529963	116530592	5.24734	chr6	116526013	116532012	ENST00000628083.1	CALHM4		chr5	95657400	95658084	3.52128	chr5	95655062	95661061	ENST00000508206.1	LOC105379090
chr6	116542685	116542968	2.04681	chr6	116542685	116548684	ENST00000368602.4	TRAPPC3L		chr5	95712195	95713138	19.2019	chr5	95710522	95716521	ENST00000515852.5	RHOBTB3
chr6	116543762	116544288	2.52734	chr6	116542685	116548684	ENST00000368602.4	TRAPPC3L		chr5	95730615	95732276	26.9789	chr5	95729296	95735295	ENST00000506959.5	RHOBTB3
chr6	116570659	116572424	30.6506	chr6	116568409	116574408	ENST00000368590.9	RWDD1		chr5	95822077	95823379	28.3612	chr5	95819727	95825726	ENST00000508780.5	GLRX
chr6	116616427	116617054	19.4284	chr6	116613479	116619478	ENST00000229554.10	RSPH4A		chr5	95858786	95859761	16.4394	chr5	95858786	95864785	ENST00000503091.1	LOC105379091
chr6	116668033	116668832	29.712	chr6	116665795	116671794	ENST00000368576.8	ZUP1		chr5	95861270	95862038	17.7013	chr5	95858786	95864785	ENST00000503091.1	LOC105379091
chr6	116680839	116682081	37.9963	chr6	116678187	116684186	ENST00000413340.5	KPNA5		chr5	95863144	95863508	6.77663	chr5	95858786	95864785	ENST00000503091.1	LOC105379091
chr6	116876747	116877805	2.10976	chr6	116874212	116880211	ENST00000487683.5	RFX6		chr5	95959485	95960016	2.62457	chr5	95958852	95964851	ENST00000502645.2	LOC101929710
chr6	117265611	117265980	2.44423	chr6	117261818	117267817	ENST00000666126.1	LOC105377964		chr5	95959485	95960016	2.62457	chr5	95959001	95965000	ENST00000502645.2	LOC101929710
chr6	117265611	117265980	2.44423	chr6	117262558	117268557	ENST00000666126.1	LOC105377964		chr5	95960649	95962567	101.337	chr5	95958852	95964851	ENST00000502645.2	LOC101929710
chr6	117423118	117423670	5.92334	chr6	117422943	117428942	ENST00000368507.8	ROS1		chr5	95960649	95962567	101.337	chr5	95959001	95965000	ENST00000502645.2	LOC101929710
chr6	117425370	117426263	2.64435	chr6	117422943	117428942	ENST00000368507.8	ROS1		chr5	96432677	96433439	2.67813	chr5	96431144	96437143	ENST00000311106.8	PCSK1
chr6	117602264	117603096	22.9613	chr6	117599543	117605542	ENST00000368498.7	GOPC		chr5	96434089	96434841	2.72592	chr5	96431144	96437143	ENST00000311106.8	PCSK1
chr6	117674911	117676061	11.7201	chr6	117672333	117678332	ENST00000702424.1	LOC101927919		chr5	96697546	96698098	7.6324	chr5	96692877	96698876	ENST00000505402.1	LOC107986363
chr6	117674911	117676061	11.7201	chr6	117672469	117678468	ENST00000702424.1	LOC101927919		chr5	96934556	96936470	176.699	chr5	96932810	96938809	ENST00000702626.1	LOC124901030
chr6	117906980	117907432	2.39905	chr6	117904264	117910263	ENST00000360388.9	SLC35F1		chr5	96934556	96936470	176.699	chr5	96932822	96938821	ENST00000702626.1	LOC124901030
chr6	117908404	117908945	2.37661	chr6	117904264	117910263	ENST00000360388.9	SLC35F1		chr5	96934556	96936470	176.699	chr5	96933080	96939079	ENST00000702626.1	LOC124901030
chr6	118550959	118551295	13.3879	chr6	118545296	118551295	ENST00000357525.6	PLN		chr5	97182914	97184200	45.1304	chr5	97180248	97186247	ENST00000283109.8	RIOK2
chr6	118893543	118894956	14.1629	chr6	118891152	118897151	ENST00000505485.1	MCM9		chr5	98768353	98768839	4.73532	chr5	98765650	98771649	ENST00000504776.5	RGMB
chr6	118896356	118896936	3.83594	chr6	118891152	118897151	ENST00000505485.1	MCM9		chr5	98773142	98774533	47.1232	chr5	98770470	98776469	ENST00000513185.3	RGMB
chr6	118934581	118935576	45.1778	chr6	118931770	118937769	ENST00000518570.2	LOC124901389		chr5	98928104	98929739	55.3308	chr5	98926008	98932007	ENST00000692082.2	LOC100289230
chr6	118934581	118935576	45.1778	chr6	118932163	118938162	ENST00000518570.2	LOC124901389		chr5	98928104	98929739	55.3308	chr5	98926163	98932162	ENST00000692082.2	LOC100289230
chr6	119147033	119147661	4.13904	chr6	119146388	119152387	ENST00000475529.7	FAM184A		chr5	100398674	100399490	9.82054	chr5	100396047	100402046	ENST00000653556.1	LOC105379100
chr6	119148492	119149276	5.02845	chr6	119146388	119152387	ENST00000475529.7	FAM184A		chr5	100534957	100536138	32.0428	chr5	100532263	100538262	ENST00000669567.1	FAM174A-DT
chr6	119347750	119348669	5.86372	chr6	119346762	119352761	ENST00000692359.2	LOC105377975		chr5	100534957	100536138	32.0428	chr5	100532374	100538373	ENST00000669567.1	FAM174A-DT
chr6	119347750	119348669	5.86372	chr6	119346886	119352885	ENST00000692359.2	LOC105377975		chr5	100900965	100901758	11.8805	chr5	100900283	100906282	ENST00000231461.10	ST8SIA4
chr6	119349102	119350971	14.8691	chr6	119346762	119352761	ENST00000692359.2	LOC105377975		chr5	100902911	100903839	13.3964	chr5	100900283	100906282	ENST00000231461.10	ST8SIA4
chr6	119349102	119350971	14.8691	chr6	119346886	119352885	ENST00000692359.2	LOC105377975		chr5	102295453	102297097	24.4776	chr5	102293285	102299284	ENST00000310954.7	SLCO4C1
chr6	121334542	121335591	12.6672	chr6	121331746	121337745	ENST00000275159.11	TBC1D32		chr5	102583797	102584182	13.141	chr5	102578368	102584367	ENST00000504436.1	LINC00492
chr6	121436695	121437932	8.83157	chr6	121432595	121438594	ENST00000649003.1	GJA1		chr5	102668766	102669226	4.6721	chr5	102668766	102674765	ENST00000662437.1	LINC00491
chr6	121438519	121438594	2.15952	chr6	121432595	121438594	ENST00000649003.1	GJA1		chr5	102671252	102671677	2.98945	chr5	102668766	102674765	ENST00000662437.1	LINC00491
chr6	122399090	122401161	11.1449	chr6	122396551	122402550	ENST00000452194.5	HSF2		chr5	102754404	102756448	19.9377	chr5	102750981	102756980	ENST00000505654.1	PAM
chr6	122471255	122472154	23.1382	chr6	122468808	122474807	ENST00000615438.4	PKIB		chr5	103119682	103121010	84.7278	chr5	103117139	103123138	ENST00000515845.5	PPIP5K2
chr6	122471255	122472154	23.1382	chr6	122468917	122474916	ENST00000615438.4	PKIB		chr5	103119682	103121010	84.7278	chr5	103117149	103123148	ENST00000515845.5	PPIP5K2
chr6	122620732	122621284	2.87915	chr6	122618015	122624014	ENST00000658962.1	LOC124901391		chr5	103258559	103260058	107.252	chr5	103255763	103261762	ENST00000319933.7	MACIR
chr6	122788822	122791206	12.8462	chr6	122786049	122792048	ENST00000539041.5	SMPDL3A		chr5	103561886	103563249	18.5592	chr5	103559791	103565790	ENST00000230792.7	NUDT12
chr6	122996218	122996630	3.57045	chr6	122993062	122999061	ENST00000649113.1	LOC124901392		chr5	104776661	104776847	2.14913	chr5	104770848	104776847	ENST00000671304.1	LOC105379109
chr6	122996218	122996630	3.57045	chr6	122993235	122999234	ENST00000649113.1	LOC124901392		chr5	107012691	107013180	4.83191	chr5	107008053	107014052	ENST00000513273.1	LINC01950
chr6	123638251	123638650	3.57045	chr6	123634190	123640189	ENST00000334268.9	TRDN		chr5	107670259	107670787	2.39999	chr5	107667938	107673937	ENST00000333274.11	EFNA5
chr6	123802459	123804529	24.226	chr6	123800865	123806864	ENST00000368417.6	NKAIN2		chr5	107671136	107673773	30.1913	chr5	107667938	107673937	ENST00000333274.11	EFNA5
chr6	124961419	124962251	14.3366	chr6	124959437	124965436	ENST00000521654.7	RNF217		chr5	108381237	108382945	39.6172	chr5	108379099	108385098	ENST00000542267.7	FBXL17
chr6	124961419	124962251	14.3366	chr6	124960166	124966165	ENST00000521654.7	RNF217		chr5	108727625	108728688	75.2233	chr5	108725323	108731322	ENST00000606054.2	LINC01023
chr6	124962629	124963193	4.62193	chr6	124959437	124965436	ENST00000521654.7	RNF217		chr5	108747488	108749520	76.6391	chr5	108744841	108750840	ENST00000509035.5	FER
chr6	124962629	124963193	4.62193	chr6	124960166	124966165	ENST00000521654.7	RNF217		chr5	109328142	109328685	5.08619	chr5	109323370	109329369	ENST00000512693.1	LOC285638
chr6	125121444	125122048	2.87915	chr6	125116049	125122048	ENST00000534368.5	TPD52L1		chr5	109409324	109410937	105.006	chr5	109406975	109412974	ENST00000361189.7	PJA2
chr6	125301351	125302008	11.803	chr6	125299079	125305078	ENST00000609477.5	HDDC2		chr5	109688998	109691270	48.5443	chr5	109685330	109691329	ENST00000606424.1	MAN2A1-DT
chr6	125747172	125748256	4.17405	chr6	125744664	125750663	ENST00000656901.1	HEY2-AS1		chr5	109688998	109691270	48.5443	chr5	109686927	109692926	ENST00000606424.1	MAN2A1-DT
chr6	125747172	125748256	4.17405	chr6	125746191	125752190	ENST00000656901.1	HEY2-AS1		chr5	110738458	110739499	38.9059	chr5	110735136	110741135	ENST00000515278.6	TMEM232
chr6	125748704	125749902	17.3513	chr6	125744664	125750663	ENST00000656901.1	HEY2-AS1		chr5	110738458	110739499	38.9059	chr5	110735957	110741956	ENST00000515278.6	TMEM232
chr6	125748704	125749902	17.3513	chr6	125746191	125752190	ENST00000656901.1	HEY2-AS1		chr5	111070361	111071407	7.81026	chr5	111067062	111073061	ENST00000420978.6	TSLP
chr6	125780408	125781571	23.2832	chr6	125778161	125784160	ENST00000368357.7	NCOA7		chr5	111072727	111073061	4.18657	chr5	111067062	111073061	ENST00000420978.6	TSLP
chr6	125817012	125817543	2.24421	chr6	125815859	125821858	ENST00000429007.1	NCOA7-AS1		chr5	111092065	111092977	44.4606	chr5	111089321	111095320	ENST00000505303.5	WDR36
chr6	125818521	125818943	2.24421	chr6	125815859	125821858	ENST00000429007.1	NCOA7-AS1		chr5	111223534	111224646	22.396	chr5	111220653	111226652	ENST00000508074.5	CAMK4
chr6	125956033	125957392	44.046	chr6	125953770	125959769	ENST00000229633.7	HINT3		chr5	111511995	111513264	32.4452	chr5	111509591	111515590	ENST00000666013.1	STARD4-AS1
chr6	125983578	125984963	2.20912	chr6	125983479	125989478	ENST00000461129.5	TRMT11		chr5	111511995	111513264	32.4452	chr5	111507396	111513395	ENST00000666013.1	STARD4-AS1
chr6	125985838	125986873	7.58936	chr6	125983479	125989478	ENST00000461129.5	TRMT11		chr5	112160517	112161309	9.94571	chr5	112157526	112163525	ENST00000663232.1	EPB41L4A-AS1
chr6	126339703	126340639	17.2808	chr6	126337115	126343114	ENST00000368328.5	CENPW		chr5	112160517	112161309	9.94571	chr5	112158485	112164484	ENST00000663232.1	EPB41L4A-AS1
chr6	127118820	127119644	7.06232	chr6	127115671	127121670	ENST00000651326.1	LOC105377989		chr5	112194718	112195019	2.14913	chr5	112189020	112195019	ENST00000515563.5	LOC124901044
chr6	127121008	127121670	30.7116	chr6	127115671	127121670	ENST00000651326.1	LOC105377989		chr5	112228145	112228810	2.80757	chr5	112225283	112231282	ENST00000504004.1	LOC101927023
chr6	127266346	127267638	17.6714	chr6	127263726	127269725	ENST00000476956.5	RNF146		chr5	112419145	112420771	68.4645	chr5	112416314	112422313	ENST00000624967.2	EPB41L4A-DT
chr6	127342741	127343298	3.40003	chr6	127340610	127346609	ENST00000531967.5	ECHDC1		chr5	112419145	112420771	68.4645	chr5	112416583	112422582	ENST00000624967.2	EPB41L4A-DT
chr6	127343664	127344236	7.40167	chr6	127340610	127346609	ENST00000531967.5	ECHDC1		chr5	112520933	112521603	10.1378	chr5	112518511	112524510	ENST00000702555.1	LOC124901043
chr6	127458844	127459472	8.23505	chr6	127456390	127462389	ENST00000483725.8	KIAA0408		chr5	112707213	112708222	119.969	chr5	112704518	112710517	ENST00000509732.6	APC
chr6	127516002	127517331	10.6743	chr6	127516002	127522001	ENST00000481848.6	SOGA3-KIAA0408		chr5	112921268	112922415	45.7993	chr5	112919290	112925289	ENST00000379638.9	REEP5
chr6	127516336	127517331	10.6743	chr6	127516336	127522335	ENST00000481848.6	SOGA3-KIAA0408		chr5	112976139	112977493	43.4323	chr5	112973702	112979701	ENST00000515408.5	DCP2
chr6	127516455	127517331	10.6743	chr6	127516455	127522454	ENST00000481848.6	SOGA3-KIAA0408		chr5	113325282	113325791	4.24936	chr5	113320028	113326027	ENST00000416046.2	LOC107986366
chr6	127664735	127665129	3.57045	chr6	127661554	127667553	ENST00000625799.1	LINC02536		chr5	113487585	113490040	40.9977	chr5	113485824	113491823	ENST00000408903.7	MCC
chr6	128519260	128519612	8.9704	chr6	128517617	128523616	ENST00000368226.9	PTPRK		chr5	113511090	113511421	2.96503	chr5	113510694	113516693	ENST00000503857.5	YTHDC2
chr6	128519948	128521300	40.2863	chr6	128517617	128523616	ENST00000368226.9	PTPRK		chr5	113512964	113514355	35.1222	chr5	113510694	113516693	ENST00000503857.5	YTHDC2
chr6	128882875	128883536	8.88575	chr6	128880138	128886137	ENST00000617695.5	LAMA2		chr5	114055502	114055774	5.9013	chr5	114052926	114058925	ENST00000512927.2	KCNN2
chr6	129574979	129575462	7.3777	chr6	129573048	129579047	ENST00000665046.1	LOC102723409		chr5	114665411	114666617	9.43739	chr5	114665411	114671410	ENST00000514115.6	LOC101927078
chr6	129708594	129708942	2.85486	chr6	129707178	129713177	ENST00000368149.3	ARHGAP18		chr5	115179427	115180692	9.11108	chr5	115177547	115183546	ENST00000282369.7	TRIM36
chr6	129709560	129710541	19.9439	chr6	129707178	129713177	ENST00000368149.3	ARHGAP18		chr5	115262258	115263164	17.492	chr5	115259878	115265877	ENST00000419445.6	PGGT1B
chr6	129860323	129860912	3.57045	chr6	129858548	129864547	ENST00000368143.6	TMEM244		chr5	115296019	115297412	33.6078	chr5	115293694	115299693	ENST00000379611.10	CCDC112
chr6	130365228	130366070	2.24421	chr6	130362426	130368425	ENST00000296978.4	TMEM200A		chr5	115414716	115415420	47.0648	chr5	115412269	115418268	ENST00000691850.2	LOC105379130
chr6	130365228	130366070	2.24421	chr6	130363017	130369016	ENST00000296978.4	TMEM200A		chr5	115544014	115545180	46.3305	chr5	115541776	115547775	ENST00000274457.5	FEM1C
chr6	131062467	131063794	13.0397	chr6	131060323	131066322	ENST00000530481.5	EPB41L2		chr5	115601758	115602927	7.65846	chr5	115599057	115605056	ENST00000506485.1	TICAM2-AS1
chr6	131135283	131136626	8.85702	chr6	131132467	131138466	ENST00000431975.7	AKAP7		chr5	115601758	115602927	7.65846	chr5	115599480	115605479	ENST00000506485.1	TICAM2-AS1
chr6	131627696	131628865	18.434	chr6	131625243	131631242	ENST00000427707.5	ENPP3		chr5	115625353	115626729	31.7816	chr5	115623037	115629036	ENST00000282382.8	TMED7-TICAM2
chr6	131627696	131628865	18.434	chr6	131625442	131631441	ENST00000427707.5	ENPP3		chr5	115634386	115634869	18.314	chr5	115629993	115635992	ENST00000508420.1	TMED7-TICAM2
chr6	131704394	131704401	3.31367	chr6	131698402	131704401	ENST00000315453.4	OR2A4		chr5	115841349	115842482	128.321	chr5	115838592	115844591	ENST00000514118.5	AP3S1
chr6	131807468	131808350	36.4096	chr6	131805016	131811015	ENST00000486853.1	ENPP1		chr5	115841349	115842482	128.321	chr5	115838838	115844837	ENST00000514118.5	AP3S1
chr6	131950525	131951326	9.28373	chr6	131948088	131954087	ENST00000706336.1	LINC01013		chr5	115962539	115963167	4.2402	chr5	115959454	115965453	ENST00000504467.5	LVRN
chr6	131950525	131951326	9.28373	chr6	131948373	131954372	ENST00000706336.1	LINC01013		chr5	116084715	116085416	32.4635	chr5	116082016	116088015	ENST00000507356.5	COMMD10
chr6	132115905	132116376	8.62266	chr6	132112264	132118263	ENST00000584644.1	MIR548AJ1		chr5	116574479	116576515	38.8419	chr5	116571482	116577481	ENST00000508766.1	SEMA6A-AS2
chr6	132400627	132401475	8.56265	chr6	132398476	132404475	ENST00000367963.8	MOXD1		chr5	116574479	116576515	38.8419	chr5	116571824	116577823	ENST00000508766.1	SEMA6A-AS2
chr6	132512435	132513439	66.6861	chr6	132510199	132516198	ENST00000367941.7	STX7		chr5	118282936	118283258	2.86443	chr5	118279575	118285574	ENST00000503877.1	LINC02148
chr6	132571364	132571863	5.92334	chr6	132567322	132573321	ENST00000275198.1	TAAR6		chr5	118987789	118988947	136.349	chr5	118985548	118991547	ENST00000510708.6	DTWD2
chr6	132607776	132608193	3.57045	chr6	132606303	132612302	ENST00000466706.1	TAAR3P		chr5	119070624	119071774	135.667	chr5	119067903	119073902	ENST00000504820.2	DMXL1-DT
chr6	132813293	132815010	14.819	chr6	132810340	132816339	ENST00000650278.1	SLC18B1		chr5	119154595	119155000	2.14913	chr5	119151637	119157636	ENST00000579841.1	MIR5706
chr6	132813293	132815010	14.819	chr6	132811569	132817568	ENST00000650278.1	SLC18B1		chr5	119267979	119269401	227.993	chr5	119265692	119271691	ENST00000274456.6	TNFAIP8
chr6	132813293	132815010	14.819	chr6	132812307	132818306	ENST00000650278.1	SLC18B1		chr5	119452153	119453181	46.8243	chr5	119449465	119455464	ENST00000683936.1	HSD17B4
chr6	132813802	132815010	14.819	chr6	132813802	132819801	ENST00000384027.1	SNORD101		chr5	119537520	119537807	7.46026	chr5	119533438	119539437	ENST00000643897.1	LOC107986444
chr6	132814219	132815010	14.819	chr6	132814219	132820218	ENST00000384027.1	SNORD101		chr5	119538127	119538769	4.20907	chr5	119533438	119539437	ENST00000643897.1	LOC107986444
chr6	133239989	133242301	3.22677	chr6	133237514	133243513	ENST00000683421.1	EYA4		chr5	119631183	119631559	2.80757	chr5	119626558	119632557	ENST00000695508.1	FAM170A
chr6	133822841	133823348	2.24421	chr6	133818147	133824146	ENST00000456347.5	LINC01312		chr5	120463998	120466107	16.5772	chr5	120461300	120467299	ENST00000407149.7	PRR16
chr6	133951960	133953808	27.4463	chr6	133949170	133955169	ENST00000416965.5	TBPL1		chr5	121961494	121963059	20.8164	chr5	121958975	121964974	ENST00000339397.5	SRFBP1
chr6	134052158	134052693	12.8643	chr6	134049625	134055624	ENST00000275230.6	SLC2A12		chr5	122076655	122078505	25.2678	chr5	122075414	122081413	ENST00000231004.5	LOX
chr6	134706566	134707320	5.327	chr6	134704350	134710349	ENST00000447557.1	LOC101928277		chr5	122154956	122155552	4.28237	chr5	122151857	122157856	ENST00000515596.1	ZNF475
chr6	135054202	135055188	21.8166	chr6	135052033	135058032	ENST00000367837.10	HBS1L		chr5	122154956	122155552	4.28237	chr5	122154368	122160367	ENST00000515596.1	ZNF475
chr6	135180737	135181289	2.59221	chr6	135178308	135184307	ENST00000341911.10	MYB		chr5	122311990	122313219	14.8355	chr5	122308354	122314353	ENST00000514467.5	SNCAIP
chr6	135182425	135182905	2.65595	chr6	135178308	135184307	ENST00000341911.10	MYB		chr5	122479371	122479679	2.60137	chr5	122474091	122480090	ENST00000505546.1	LOC107986446
chr6	135497043	135498549	63.7807	chr6	135494422	135500421	ENST00000664629.1	AHI1-DT		chr5	122479371	122479679	2.60137	chr5	122476088	122482087	ENST00000505546.1	LOC107986446
chr6	135497043	135498549	63.7807	chr6	135495435	135501434	ENST00000664629.1	AHI1-DT		chr5	122727686	122727875	4.02996	chr5	122727686	122733685	ENST00000511194.5	LINC02201
chr6	136225647	136226796	7.15489	chr6	136222619	136228618	ENST00000655618.1	PDE7B-AS1		chr5	122774610	122776045	24.5983	chr5	122772079	122778078	ENST00000512394.5	SNX2
chr6	136249696	136251092	17.2584	chr6	136247336	136253335	ENST00000451457.6	MTFR2		chr5	122844755	122846302	52.4861	chr5	122840439	122846438	ENST00000513613.5	SNX24
chr6	136252154	136252584	2.62496	chr6	136247336	136253335	ENST00000451457.6	MTFR2		chr5	123035487	123037317	26.8051	chr5	123033271	123039270	ENST00000506859.1	PPIC-AS1
chr6	136288973	136290459	84.0667	chr6	136286852	136292851	ENST00000691675.1	LOC124901408		chr5	123035487	123037317	26.8051	chr5	123033726	123039725	ENST00000506859.1	PPIC-AS1
chr6	136288973	136290459	84.0667	chr6	136287014	136293013	ENST00000691675.1	LOC124901408		chr5	123089517	123090285	4.88838	chr5	123086241	123092240	ENST00000442777.2	PRDM6-AS1
chr6	136549907	136551064	36.468	chr6	136547820	136553819	ENST00000616617.4	MAP7		chr5	123089517	123090285	4.88838	chr5	123087300	123093299	ENST00000442777.2	PRDM6-AS1
chr6	136792357	136793242	78.688	chr6	136790098	136796097	ENST00000359015.5	MAP3K5		chr5	123422666	123424052	46.1886	chr5	123420593	123426592	ENST00000306467.10	CEP120
chr6	136822085	136823269	27.8344	chr6	136819564	136825563	ENST00000541292.6	PEX7		chr5	123511690	123512625	52.2799	chr5	123509177	123515176	ENST00000345990.9	CSNK1G3
chr6	136921052	136922293	4.90376	chr6	136919301	136925300	ENST00000331858.5	SLC35D3		chr5	124402080	124402970	9.74561	chr5	124402080	124408079	ENST00000519703.2	LOC107986448
chr6	136994619	136994936	5.1863	chr6	136990235	136996234	ENST00000418699.1	NHEG1		chr5	124747077	124747465	15.8059	chr5	124745808	124751807	ENST00000513986.2	ZNF608
chr6	137044321	137045624	10.4545	chr6	137042181	137048180	ENST00000541547.5	IL20RA		chr5	124748292	124749421	31.6071	chr5	124745808	124751807	ENST00000513986.2	ZNF608
chr6	137046798	137047431	4.63768	chr6	137042181	137048180	ENST00000541547.5	IL20RA		chr5	124895432	124895882	5.08619	chr5	124890360	124896359	ENST00000647105.1	LOC101927421
chr6	137176013	137176476	5.09582	chr6	137170649	137176648	ENST00000296980.7	IL22RA2		chr5	124895432	124895882	5.08619	chr5	124890360	124896359	ENST00000647105.1	LOC101927421
chr6	137217664	137220022	35.9334	chr6	137216450	137222449	ENST00000458076.6	IFNGR1		chr5	125490738	125491345	3.52128	chr5	125490261	125496260	ENST00000564199.1	LINC02240
chr6	137658538	137659384	5.03037	chr6	137654998	137660997	ENST00000642830.1	LINC03004		chr5	126360313	126360992	5.73926	chr5	126357132	126363131	ENST00000513040.5	GRAMD2B
chr6	137660059	137660718	4.71346	chr6	137654998	137660997	ENST00000642830.1	LINC03004		chr5	126368314	126368910	4.70695	chr5	126365756	126371755	ENST00000651847.1	LOC124901056
chr6	137866549	137868056	14.7021	chr6	137864214	137870213	ENST00000606998.1	WAKMAR2		chr5	126371466	126371755	2.06036	chr5	126365756	126371755	ENST00000651847.1	LOC124901056
chr6	137866549	137868056	14.7021	chr6	137865234	137871233	ENST00000606998.1	WAKMAR2		chr5	126594429	126595703	29.2522	chr5	126592363	126598362	ENST00000637782.1	ALDH7A1
chr6	137944754	137945347	3.57045	chr6	137942366	137948365	ENST00000417932.1	SIMALR		chr5	126600631	126601739	41.3997	chr5	126597925	126603924	ENST00000514725.1	PHAX
chr6	138105851	138106394	3.47003	chr6	138104420	138110419	ENST00000421351.4	PERP		chr5	126776382	126778789	42.3921	chr5	126773487	126779486	ENST00000509185.2	LMNB1-DT
chr6	138106741	138107888	9.0197	chr6	138104420	138110419	ENST00000421351.4	PERP		chr5	126776382	126778789	42.3921	chr5	126773623	126779622	ENST00000509185.2	LMNB1-DT
chr6	138108801	138109793	6.12138	chr6	138104420	138110419	ENST00000421351.4	PERP		chr5	127029594	127031270	39.5669	chr5	127027559	127033558	ENST00000308660.6	MARCHF3
chr6	138161339	138162516	13.9819	chr6	138158939	138164938	ENST00000251691.5	ARFGEF3		chr5	127072669	127073987	15.0078	chr5	127070507	127076506	ENST00000535381.6	C5orf63
chr6	138403653	138404895	24.6304	chr6	138400531	138406530	ENST00000448741.5	HEBP2		chr5	127228566	127229829	28.6259	chr5	127226829	127232828	ENST00000639283.1	LOC105379198
chr6	138433814	138434270	3.99235	chr6	138432295	138438294	ENST00000580727.1	MIR3145		chr5	127289952	127291223	9.80006	chr5	127287708	127293707	ENST00000652915.1	LOC105379199
chr6	138691749	138693689	22.0472	chr6	138689548	138695547	ENST00000432673.1	LOC124900217		chr5	127289952	127291223	9.80006	chr5	127287737	127293736	ENST00000652915.1	LOC105379199
chr6	138691749	138693689	22.0472	chr6	138689572	138695571	ENST00000432673.1	LOC124900217		chr5	127289952	127291223	9.80006	chr5	127287796	127293795	ENST00000652915.1	LOC105379199
chr6	138773292	138773989	74.2159	chr6	138770653	138776652	ENST00000624173.1	CCDC28A-AS1		chr5	127517241	127518534	40.2065	chr5	127514640	127520639	ENST00000512871.1	PRRC1
chr6	138773292	138773989	74.2159	chr6	138770769	138776768	ENST00000624173.1	CCDC28A-AS1		chr5	127648956	127649649	6.14301	chr5	127646082	127652081	ENST00000379445.8	CTXN3
chr6	138795748	138796724	5.48963	chr6	138792911	138798910	ENST00000401414.4	ECT2L		chr5	127704983	127706158	8.34353	chr5	127700361	127706360	ENST00000706942.1	CCDC192
chr6	138986860	138988658	14.88	chr6	138985262	138991261	ENST00000450536.7	REPS1		chr5	128082431	128084045	129.575	chr5	128080173	128086172	ENST00000499346.7	SLC12A2-DT
chr6	139027982	139029009	11.6251	chr6	139025745	139031744	ENST00000367660.4	ABRACL		chr5	128082431	128084045	129.575	chr5	128080766	128086765	ENST00000499346.7	SLC12A2-DT
chr6	139134816	139135485	19.0596	chr6	139132080	139138079	ENST00000367658.3	HECA		chr5	128536959	128539059	28.7383	chr5	128535013	128541012	ENST00000262464.9	FBN2
chr6	139374232	139376029	88.2831	chr6	139371649	139377648	ENST00000367651.4	CITED2		chr5	129094234	129095795	74.9824	chr5	129091749	129097748	ENST00000584064.1	MIR4633
chr6	139679752	139680213	4.21927	chr6	139674639	139680638	ENST00000644936.1	FILNC1		chr5	129094688	129095795	74.9824	chr5	129094688	129100687	ENST00000584064.1	MIR4633
chr6	139977334	139978623	8.29929	chr6	139973352	139979351	ENST00000456896.6	LINC02941		chr5	129459608	129461864	28.433	chr5	129457281	129463280	ENST00000661962.1	ADAMTS19-AS1
chr6	140203278	140204471	2.83349	chr6	140202252	140208251	ENST00000582138.1	MIR3668		chr5	129459608	129461864	28.433	chr5	129458077	129464076	ENST00000661962.1	ADAMTS19-AS1
chr6	140312778	140313353	2.24421	chr6	140311900	140317899	ENST00000684511.1	LOC105378027		chr5	129903737	129905341	51.4387	chr5	129901465	129907464	ENST00000503616.5	LOC112267944
chr6	140900042	140900882	3.57045	chr6	140895449	140901448	ENST00000650553.2	LOC102723724		chr5	129903737	129905341	51.4387	chr5	129902918	129908917	ENST00000503616.5	LOC112267944
chr6	142146690	142147563	12.0642	chr6	142144123	142150122	ENST00000258042.2	NMBR		chr5	131170321	131171584	22.7941	chr5	131167944	131173943	ENST00000510516.5	LYRM7
chr6	142146690	142147563	12.0642	chr6	142144162	142150161	ENST00000258042.2	NMBR		chr5	131209762	131210417	4.28237	chr5	131207048	131213047	ENST00000702509.1	CDC42SE2
chr6	142301540	142302524	17.9227	chr6	142298854	142304853	ENST00000230173.10	ADGRG6		chr5	131796246	131797712	51.7881	chr5	131793984	131799983	ENST00000514667.1	RAPGEF6
chr6	142944698	142947074	13.3015	chr6	142943366	142949365	ENST00000663724.1	HIVEP2-DT		chr5	131796246	131797712	51.7881	chr5	131794018	131800017	ENST00000514667.1	RAPGEF6
chr6	142944698	142947074	13.3015	chr6	142943406	142949405	ENST00000663724.1	HIVEP2-DT		chr5	132002635	132002940	5.92914	chr5	132000592	132006591	ENST00000424244.1	ACSL6-AS1
chr6	143060020	143061251	22.9719	chr6	143056683	143062682	ENST00000657496.1	LINC01277		chr5	132011684	132012635	8.39671	chr5	132008448	132014447	ENST00000432558.1	LOC124901062
chr6	143060020	143061251	22.9719	chr6	143057496	143063495	ENST00000657496.1	LINC01277		chr5	132011684	132012635	8.39671	chr5	132009244	132015243	ENST00000432558.1	LOC124901062
chr6	143450278	143451178	8.73694	chr6	143447696	143453695	ENST00000237283.9	ADAT2		chr5	132072248	132072727	7.78328	chr5	132070789	132076788	ENST00000296871.4	CSF2
chr6	143450278	143451178	8.73694	chr6	143447805	143453804	ENST00000237283.9	ADAT2		chr5	132073910	132074824	4.34273	chr5	132070789	132076788	ENST00000296871.4	CSF2
chr6	143513509	143514030	4.47231	chr6	143508721	143514720	ENST00000002165.11	FUCA2		chr5	132075184	132075555	4.0144	chr5	132070789	132076788	ENST00000296871.4	CSF2
chr6	143536568	143537354	5.43133	chr6	143533845	143539844	ENST00000367584.8	PHACTR2		chr5	132257393	132257979	3.54268	chr5	132254696	132260695	ENST00000463615.1	PDLIM4
chr6	143559646	143560013	2.87915	chr6	143559032	143565031	ENST00000657644.1	PHACTR2-AS1		chr5	132293299	132294648	68.5307	chr5	132291394	132297393	ENST00000471826.1	LOC124901063
chr6	143842693	143843780	56.2068	chr6	143840338	143846337	ENST00000367576.6	LTV1		chr5	132293299	132294648	68.5307	chr5	132292272	132298271	ENST00000471826.1	LOC124901063
chr6	144006088	144006743	5.2714	chr6	144005263	144011262	ENST00000649307.1	PLAGL1		chr5	132293299	132294648	68.5307	chr5	132292316	132298315	ENST00000471826.1	LOC124901063
chr6	144007141	144008617	6.57776	chr6	144005263	144011262	ENST00000649307.1	PLAGL1		chr5	132369185	132370178	50.0267	chr5	132366710	132372709	ENST00000621103.4	MIR3936HG
chr6	144063524	144064673	11.8361	chr6	144061600	144067599	ENST00000437412.5	PLAGL1		chr5	132369185	132370178	50.0267	chr5	132367171	132373170	ENST00000621103.4	MIR3936HG
chr6	144094999	144096463	21.4216	chr6	144092574	144098573	ENST00000367569.4	SF3B5		chr5	132410589	132411638	33.9964	chr5	132407636	132413635	ENST00000638452.2	RAD50
chr6	144138698	144139166	2.24421	chr6	144136977	144142976	ENST00000685851.1	STX11		chr5	132410589	132411638	33.9964	chr5	132407832	132413831	ENST00000638452.2	RAD50
chr6	144284856	144287147	19.0966	chr6	144282335	144288334	ENST00000367545.8	UTRN		chr5	132556614	132557677	43.8258	chr5	132553839	132559838	ENST00000416135.5	RAD50
chr6	145734623	145735823	36.8651	chr6	145733024	145739023	ENST00000638717.1	EPM2A		chr5	132655932	132656623	3.97195	chr5	132653263	132659262	ENST00000458509.1	TH2LCRR
chr6	145813525	145815477	21.0843	chr6	145811796	145817795	ENST00000606388.6	EPM2A-DT		chr5	132661273	132661655	5.71702	chr5	132661273	132667272	ENST00000435042.1	TH2LCRR
chr6	145963819	145964928	23.8936	chr6	145961424	145967423	ENST00000275233.12	SHPRH		chr5	132664175	132664593	3.52128	chr5	132661273	132667272	ENST00000435042.1	TH2LCRR
chr6	146543300	146544450	10.7574	chr6	146540833	146546832	ENST00000367495.4	RAB32		chr5	132674259	132675429	12.7317	chr5	132670986	132676985	ENST00000622422.1	IL4
chr6	146546332	146546832	3.47155	chr6	146540833	146546832	ENST00000367495.4	RAB32		chr5	132736886	132737916	52.9982	chr5	132734639	132740638	ENST00000378746.8	KIF3A
chr6	147158509	147159186	5.58372	chr6	147155925	147161924	ENST00000359838.3	LUADT1		chr5	132746981	132748046	8.72198	chr5	132744426	132750425	ENST00000378731.6	CCNI2
chr6	147202184	147204314	47.2248	chr6	147201180	147207179	ENST00000706848.1	STXBP5		chr5	132813148	132814487	5.42307	chr5	132810302	132816301	ENST00000378693.4	SOWAHA
chr6	147202184	147204314	47.2248	chr6	147201615	147207614	ENST00000706848.1	STXBP5		chr5	132829777	132830966	71.9469	chr5	132827660	132833659	ENST00000378679.8	SHROOM1
chr6	147506740	147507445	5.88751	chr6	147505690	147511689	ENST00000367474.2	SAMD5		chr5	132866087	132867209	22.228	chr5	132863630	132869629	ENST00000296875.4	GDF9
chr6	147508161	147508929	5.04647	chr6	147505690	147511689	ENST00000367474.2	SAMD5		chr5	132866087	132867209	22.228	chr5	132863885	132869884	ENST00000296875.4	GDF9
chr6	148004541	148004715	2.24421	chr6	147998716	148004715	ENST00000668177.1	LOC124901423		chr5	132872338	132872739	7.14062	chr5	132870444	132876443	ENST00000483190.1	LEAP2
chr6	148746470	148748672	16.084	chr6	148744030	148750029	ENST00000367463.5	UST		chr5	132962416	132964305	44.6832	chr5	132960635	132966634	ENST00000265343.10	AFF4
chr6	149140725	149141441	11.3158	chr6	149137235	149143234	ENST00000687816.1	LOC124901426		chr5	133025631	133027130	50.1216	chr5	133023605	133029604	ENST00000509437.6	ZCCHC10
chr6	149258009	149258390	5.09582	chr6	149254552	149260551	ENST00000424421.2	TAB2-AS1		chr5	133051253	133052962	38.9481	chr5	133049013	133055012	ENST00000304858.7	HSPA4
chr6	149397748	149398377	2.24421	chr6	149397262	149403261	ENST00000484505.1	TAB2		chr5	133111476	133111763	16.3453	chr5	133111476	133117475	ENST00000507389.1	LOC105379178
chr6	149402306	149402794	4.31017	chr6	149397262	149403261	ENST00000484505.1	TAB2		chr5	133611174	133611779	10.198	chr5	133609542	133615541	ENST00000265342.12	FSTL4
chr6	149544809	149546651	33.0174	chr6	149543044	149549043	ENST00000253329.3	PPIL4		chr5	133612241	133612714	11.955	chr5	133609542	133615541	ENST00000265342.12	FSTL4
chr6	149565261	149567088	48.1384	chr6	149563294	149569293	ENST00000650599.1	GINM1		chr5	133916575	133916676	2.14913	chr5	133910677	133916676	ENST00000513561.1	WSPAR
chr6	149646867	149647520	4.15443	chr6	149645973	149651972	ENST00000367411.7	KATNA1		chr5	133968153	133969502	32.1743	chr5	133965675	133971674	ENST00000231512.5	C5orf15
chr6	149648192	149649030	11.9978	chr6	149645973	149651972	ENST00000367411.7	KATNA1		chr5	134004056	134005861	33.3757	chr5	134001976	134007975	ENST00000265333.8	VDAC1
chr6	149716166	149718274	23.5594	chr6	149714621	149720620	ENST00000623174.1	LOC645967		chr5	134114280	134115747	9.20333	chr5	134111681	134117680	ENST00000342854.10	TCF7
chr6	149716166	149718274	23.5594	chr6	149715106	149721105	ENST00000623174.1	LOC645967		chr5	134225137	134227196	76.1454	chr5	134222757	134228756	ENST00000577394.1	MIR3661
chr6	149746444	149747111	5.56195	chr6	149746444	149752443	ENST00000340413.7	NUP43		chr5	134225137	134227196	76.1454	chr5	134222862	134228861	ENST00000577394.1	MIR3661
chr6	149746666	149747111	5.56195	chr6	149746666	149752665	ENST00000463048.3	NUP43		chr5	134370771	134372297	69.3318	chr5	134368045	134374044	ENST00000520515.5	CDKL3
chr6	149749158	149750330	22.3711	chr6	149746444	149752443	ENST00000340413.7	NUP43		chr5	134370771	134372297	69.3318	chr5	134368048	134374047	ENST00000520515.5	CDKL3
chr6	149749158	149750330	22.3711	chr6	149746666	149752665	ENST00000463048.3	NUP43		chr5	134370771	134372297	69.3318	chr5	134368184	134374183	ENST00000520515.5	CDKL3
chr6	149852103	149853045	5.44363	chr6	149849462	149855461	ENST00000472053.2	LOC124901427		chr5	134411424	134412431	35.9037	chr5	134408882	134414881	ENST00000458198.3	CDKN2AIPNL
chr6	149854682	149855461	13.5618	chr6	149849462	149855461	ENST00000472053.2	LOC124901427		chr5	134503552	134503861	7.75986	chr5	134503552	134509551	ENST00000515627.3	LINC01843
chr6	149863331	149865103	74.1636	chr6	149860494	149866493	ENST00000606915.1	RAET1E-AS1		chr5	134506130	134506655	5.21433	chr5	134503552	134509551	ENST00000515627.3	LINC01843
chr6	149863331	149865103	74.1636	chr6	149861360	149867359	ENST00000606915.1	RAET1E-AS1		chr5	134524446	134526491	15.4353	chr5	134521312	134527311	ENST00000431355.2	JADE2
chr6	149925705	149926121	10.6947	chr6	149920122	149926121	ENST00000367360.7	RAET1G		chr5	134526855	134527311	29.5754	chr5	134521312	134527311	ENST00000431355.2	JADE2
chr6	149933958	149934558	7.89143	chr6	149931527	149937526	ENST00000435483.5	LOC105378052		chr5	134647865	134649516	22.9175	chr5	134645785	134651784	ENST00000398844.7	SEC24A
chr6	149941139	149942044	7.74132	chr6	149939014	149945013	ENST00000367351.4	ULBP2		chr5	134647865	134649516	22.9175	chr5	134646272	134652271	ENST00000398844.7	SEC24A
chr6	149963285	149964046	17.1082	chr6	149960943	149966942	ENST00000229708.4	ULBP1		chr5	134737752	134739325	72.803	chr5	134735495	134741494	ENST00000678771.1	CAMLG
chr6	150004897	150005614	19.2261	chr6	150002167	150008166	ENST00000533735.2	RAET1K		chr5	134758396	134759417	25.4563	chr5	134755771	134761770	ENST00000628477.2	DDX46
chr6	150023023	150023645	4.31017	chr6	150022533	150028532	ENST00000367341.6	RAET1L		chr5	134873950	134875207	20.6168	chr5	134871371	134877370	ENST00000511070.5	TXNDC15
chr6	150069004	150069769	13.1835	chr6	150066122	150072121	ENST00000367339.7	ULBP3		chr5	134904305	134905759	82.1278	chr5	134902120	134908119	ENST00000504352.1	CATSPER3
chr6	150071798	150072121	11.6629	chr6	150066122	150072121	ENST00000367339.7	ULBP3		chr5	134904305	134905759	82.1278	chr5	134902173	134908172	ENST00000504352.1	CATSPER3
chr6	150142536	150144003	22.7196	chr6	150140044	150146043	ENST00000361131.5	PPP1R14C		chr5	135031651	135031999	2.13221	chr5	135030280	135036279	ENST00000624272.3	PITX1-AS1
chr6	150165142	150165685	3.04251	chr6	150161584	150167583	ENST00000459301.1	LOC124901527		chr5	135031814	135031999	2.13221	chr5	135031814	135037813	ENST00000624272.3	PITX1-AS1
chr6	150599543	150601117	26.4432	chr6	150596883	150602882	ENST00000367326.1	PLEKHG1		chr5	135033745	135034628	9.79195	chr5	135030280	135036279	ENST00000624272.3	PITX1-AS1
chr6	150865490	150866772	19.7552	chr6	150862679	150868678	ENST00000611279.4	MTHFD1L		chr5	135033745	135034628	9.79195	chr5	135031814	135037813	ENST00000624272.3	PITX1-AS1
chr6	151241013	151241393	3.57045	chr6	151236967	151242966	ENST00000402676.7	AKAP12		chr5	135039866	135040305	2.06751	chr5	135037048	135043047	ENST00000507035.2	EPIST
chr6	151389721	151391782	26.7998	chr6	151388560	151394559	ENST00000325144.5	ZBTB2		chr5	135040884	135041480	3.80343	chr5	135037048	135043047	ENST00000507035.2	EPIST
chr6	151451106	151453211	9.7729	chr6	151449159	151455158	ENST00000682641.1	RMND1		chr5	135246591	135247015	13.1884	chr5	135245180	135251179	ENST00000505663.1	LINC02900
chr6	151451106	151453211	9.7729	chr6	151449258	151455257	ENST00000682641.1	RMND1		chr5	135398269	135398588	5.63338	chr5	135396915	135402914	ENST00000511689.6	MACROH2A1
chr6	151493642	151494152	3.06832	chr6	151491017	151497016	ENST00000239374.8	CCDC170		chr5	135398977	135399574	11.9685	chr5	135396915	135402914	ENST00000511689.6	MACROH2A1
chr6	152380103	152381815	27.55	chr6	152377546	152383545	ENST00000412161.1	SYNE1-AS1		chr5	135445143	135445849	4.16758	chr5	135444349	135450348	ENST00000503143.3	DCANP1
chr6	152983142	152984235	101.258	chr6	152980580	152986579	ENST00000367241.3	FBXO5		chr5	135450088	135450467	2.49527	chr5	135447613	135453612	ENST00000510230.1	LOC124901073
chr6	153002232	153003756	15.3022	chr6	152999710	153005709	ENST00000367230.5	MTRF1L		chr5	135450088	135450467	2.49527	chr5	135449352	135455351	ENST00000510230.1	LOC124901073
chr6	153130934	153131786	19.2948	chr6	153128283	153134282	ENST00000206262.2	RGS17		chr5	135450088	135450348	2.49527	chr5	135444349	135450348	ENST00000503143.3	DCANP1
chr6	154509904	154511475	49.6346	chr6	154507686	154513685	ENST00000658375.2	LOC101928868		chr5	135578306	135579300	5.26628	chr5	135576280	135582279	ENST00000698886.1	SLC25A48
chr6	154509904	154511475	49.6346	chr6	154507770	154513769	ENST00000658375.2	LOC101928868		chr5	135653372	135653727	2.44585	chr5	135650936	135656935	ENST00000508452.1	SLC25A48-AS1
chr6	154732609	154734662	56.5029	chr6	154730378	154736377	ENST00000461219.5	SCAF8		chr5	135654641	135655273	8.43488	chr5	135650936	135656935	ENST00000508452.1	SLC25A48-AS1
chr6	154855694	154856273	2.24421	chr6	154850360	154856359	ENST00000578669.1	MIR1273C		chr5	136028726	136029744	8.88251	chr5	136025988	136031987	ENST00000504185.5	TGFBI
chr6	155313840	155315154	22.4691	chr6	155311494	155317493	ENST00000367166.5	TFB1M		chr5	136082349	136082928	12.2888	chr5	136077598	136083597	ENST00000602301.2	VTRNA2-1
chr6	156352927	156353331	2.87328	chr6	156347579	156353578	ENST00000648863.1	LOC105378071		chr5	136132400	136133777	40.376	chr5	136129845	136135844	ENST00000545279.6	SMAD5
chr6	156776641	156777682	7.3878	chr6	156773020	156779019	ENST00000603191.2	LOC115308161		chr5	136132400	136133777	40.376	chr5	136131891	136137890	ENST00000545279.6	SMAD5
chr6	156776641	156777682	7.3878	chr6	156775423	156781422	ENST00000606121.1	MIR4466		chr5	136190548	136190955	2.25467	chr5	136190163	136196162	ENST00000607574.2	SMIM32
chr6	156776732	156777682	7.3878	chr6	156776732	156782731	ENST00000606121.1	MIR4466		chr5	136192845	136193701	3.44228	chr5	136190163	136196162	ENST00000607574.2	SMIM32
chr6	156779837	156780699	6.41789	chr6	156775423	156781422	ENST00000606121.1	MIR4466		chr5	136211511	136211776	4.34361	chr5	136211048	136217047	ENST00000514459.1	TRPC7-AS1
chr6	156779837	156780699	6.41789	chr6	156776732	156782731	ENST00000606121.1	MIR4466		chr5	137735400	137735995	5.5931	chr5	137733090	137739089	ENST00000309755.9	KLHL3
chr6	157323139	157324132	49.8381	chr6	157320602	157326601	ENST00000400788.9	TMEM242		chr5	137753752	137755032	218.525	chr5	137751364	137757363	ENST00000314940.7	HNRNPA0
chr6	157379762	157381807	9.12044	chr6	157378043	157384042	ENST00000655601.2	LOC124901446		chr5	137889129	137889878	4.28237	chr5	137884968	137890967	ENST00000514616.6	PKD2L2-DT
chr6	157379762	157381807	9.12044	chr6	157378133	157384132	ENST00000655601.2	LOC124901446		chr5	137889129	137889878	4.28237	chr5	137886395	137892394	ENST00000514616.6	PKD2L2-DT
chr6	157893500	157894022	3.57045	chr6	157889787	157895786	ENST00000446768.1	SNX9-AS1		chr5	138032243	138033613	39.6608	chr5	138029774	138035773	ENST00000500267.2	FAM13B-AS1
chr6	157981377	157982373	8.07312	chr6	157978863	157984862	ENST00000355585.9	SYNJ2		chr5	138139048	138139385	8.35895	chr5	138136444	138142443	ENST00000265191.4	NME5
chr6	157999183	157999570	4.48785	chr6	157998107	158004106	ENST00000442328.1	SYNJ2-IT1		chr5	138178184	138179779	149.179	chr5	138175719	138181718	ENST00000513276.5	KIF20A
chr6	158167640	158168740	27.6481	chr6	158165281	158171280	ENST00000648328.1	GTF2H5		chr5	138178184	138179779	149.179	chr5	138175954	138181953	ENST00000513276.5	KIF20A
chr6	158167640	158168740	27.6481	chr6	158165350	158171349	ENST00000648328.1	GTF2H5		chr5	138212920	138213740	16.0017	chr5	138210344	138216343	ENST00000394886.7	CDC23
chr6	158231567	158232818	34.4444	chr6	158229236	158235235	ENST00000620026.1	TULP4		chr5	138274554	138275700	5.17951	chr5	138271622	138277621	ENST00000274721.8	GFRA3
chr6	158535796	158537958	5.93233	chr6	158533436	158539435	ENST00000367090.4	TMEM181		chr5	138331396	138332278	20.2883	chr5	138328935	138334934	ENST00000511595.5	LOC100128966
chr6	158610520	158611098	2.28788	chr6	158606707	158612706	ENST00000612973.1	MIR7161		chr5	138331396	138332278	20.2883	chr5	138329105	138335104	ENST00000511595.5	LOC100128966
chr6	158611958	158612312	4.87131	chr6	158606707	158612706	ENST00000612973.1	MIR7161		chr5	138337522	138338828	63.7479	chr5	138335356	138341355	ENST00000434981.6	FAM53C
chr6	158643874	158645319	40.4386	chr6	158641744	158647743	ENST00000367088.1	DYNLT1		chr5	138352290	138353700	18.2794	chr5	138349685	138355684	ENST00000314358.10	KDM3B
chr6	158765464	158765804	2.30171	chr6	158761754	158767753	ENST00000581555.1	MIR3918		chr5	138438611	138439529	10.2174	chr5	138436057	138442056	ENST00000378339.7	REEP2
chr6	158817134	158819642	22.9369	chr6	158814979	158820978	ENST00000451712.2	EZR-AS1		chr5	138464224	138465400	196.721	chr5	138462479	138468478	ENST00000239938.5	EGR1
chr6	158817134	158819642	22.9369	chr6	158816369	158822368	ENST00000451712.2	EZR-AS1		chr5	138542497	138543942	70.5367	chr5	138540237	138546236	ENST00000499810.6	ETF1
chr6	158850588	158850644	79.9896	chr6	158850588	158856587	ENST00000642329.1	LOC124901448		chr5	138557866	138558414	5.08619	chr5	138556040	138562039	ENST00000411005.1	SNORD63B
chr6	158853513	158854146	11.7836	chr6	158850588	158856587	ENST00000642329.1	LOC124901448		chr5	138558111	138558414	5.08619	chr5	138558111	138564110	ENST00000411005.1	SNORD63B
chr6	158869147	158870362	63.2623	chr6	158866848	158872847	ENST00000654049.1	LINC02901		chr5	138575067	138575966	106.06	chr5	138572676	138578675	ENST00000677066.1	HSPA9
chr6	158999518	159000659	45.2122	chr6	158997203	159003202	ENST00000702264.1	TAGAP-AS1		chr5	138752553	138754761	67.5814	chr5	138750310	138756309	ENST00000520838.1	CTNNA1-AS1
chr6	159168758	159169225	2.24421	chr6	159166400	159172399	ENST00000419064.3	FNDC1-AS1		chr5	139197887	139198691	16.6864	chr5	139195369	139201368	ENST00000394817.7	SIL1
chr6	159168758	159169225	2.24421	chr6	159167008	159173007	ENST00000419064.3	FNDC1-AS1		chr5	139273539	139274564	28.0105	chr5	139270752	139276751	ENST00000516404.1	SNORA74D
chr6	159726597	159727980	78.8368	chr6	159722585	159728584	ENST00000545162.5	SOD2		chr5	139273539	139274564	28.0105	chr5	139271102	139277101	ENST00000516404.1	SNORA74D
chr6	159761401	159762907	88.6663	chr6	159759045	159765044	ENST00000535372.1	SOD2-OT1		chr5	139273539	139274564	28.0105	chr5	139273180	139279179	ENST00000516404.1	SNORA74D
chr6	159761401	159762907	88.6663	chr6	159759333	159765332	ENST00000535372.1	SOD2-OT1		chr5	139293607	139294929	54.0617	chr5	139290558	139296557	ENST00000509400.5	LOC124901081
chr6	159761401	159762907	88.6663	chr6	159759530	159765529	ENST00000535372.1	SOD2-OT1		chr5	139341343	139342373	77.9125	chr5	139338587	139344586	ENST00000507755.5	PAIP2
chr6	159789761	159790840	127.08	chr6	159786704	159792703	ENST00000476826.5	MRPL18		chr5	139392434	139393081	33.8913	chr5	139387082	139393081	ENST00000302125.9	MZB1
chr6	159789761	159790840	127.08	chr6	159786812	159792811	ENST00000476826.5	MRPL18		chr5	139392434	139393358	33.8913	chr5	139392105	139398104	ENST00000434752.4	PROB1
chr6	159968474	159970344	11.5155	chr6	159966082	159972081	ENST00000356956.6	IGF2R		chr5	139402585	139402873	3.40478	chr5	139401090	139407089	ENST00000302091.9	SPATA24
chr6	160519235	160520492	3.80468	chr6	160517270	160523269	ENST00000639825.1	LPAL2		chr5	139403530	139404541	94.3433	chr5	139401090	139407089	ENST00000302091.9	SPATA24
chr6	160991156	160992582	33.1197	chr6	160989343	160995342	ENST00000608721.1	MAP3K4-AS1		chr5	139472981	139473556	5.76891	chr5	139468004	139474003	ENST00000637503.2	SMIM33
chr6	160991156	160992582	33.1197	chr6	160988727	160994726	ENST00000608721.1	MAP3K4-AS1		chr5	139481220	139482916	32.291	chr5	139479936	139485935	ENST00000330794.9	STING1
chr6	161273597	161274376	8.19702	chr6	161271062	161277061	ENST00000320285.9	AGPAT4		chr5	139503324	139503853	3.46628	chr5	139500242	139506241	ENST00000657350.1	LOC124901083
chr6	161436949	161437554	2.24421	chr6	161432098	161438097	ENST00000662479.1	LOC124901456		chr5	139648117	139649444	54.4573	chr5	139644299	139650298	ENST00000514287.1	CXXC5-AS1
chr6	162726841	162728269	16.4234	chr6	162724132	162730131	ENST00000337019.7	PACRG		chr5	139648117	139649444	54.4573	chr5	139646729	139652728	ENST00000514287.1	CXXC5-AS1
chr6	162726841	162728269	16.4234	chr6	162724776	162730775	ENST00000337019.7	PACRG		chr5	139652192	139652512	5.63527	chr5	139646729	139652728	ENST00000514287.1	CXXC5-AS1
chr6	163413478	163414855	26.6895	chr6	163410961	163416960	ENST00000604200.2	CAHM		chr5	139682670	139683025	2.79322	chr5	139681645	139687644	ENST00000515296.1	PSD2
chr6	163413478	163414855	26.6895	chr6	163411000	163416999	ENST00000604200.2	CAHM		chr5	139745212	139747009	50.3298	chr5	139744407	139750406	ENST00000657032.1	PSD2-AS1
chr6	163416310	163416878	25.5104	chr6	163410961	163416960	ENST00000604200.2	CAHM		chr5	140043476	140043800	4.20907	chr5	140040300	140046299	ENST00000541337.5	NRG2
chr6	163416310	163416878	25.5104	chr6	163411000	163416999	ENST00000604200.2	CAHM		chr5	140107072	140108506	74.5707	chr5	140104989	140110988	ENST00000654348.1	MALINC1
chr6	164826991	164828014	11.5671	chr6	164824684	164830683	ENST00000656215.1	MEAT6		chr5	140107072	140108506	74.5707	chr5	140106275	140112274	ENST00000654348.1	MALINC1
chr6	166239100	166239502	7.07114	chr6	166233969	166239968	ENST00000444219.2	LOC101929297		chr5	140113508	140114806	65.8384	chr5	140111109	140117108	ENST00000331327.5	PURA
chr6	166275121	166276541	6.22143	chr6	166274112	166280111	ENST00000701099.1	LOC105378118		chr5	140156879	140157707	6.75544	chr5	140154319	140160318	ENST00000523154.5	LOC101929719
chr6	166341940	166343041	4.55757	chr6	166339577	166345576	ENST00000659081.2	LOC100289495		chr5	140174493	140176201	58.7365	chr5	140172156	140178155	ENST00000509589.5	CYSTM1
chr6	166341940	166343041	4.55757	chr6	166339626	166345625	ENST00000659081.2	LOC100289495		chr5	140302793	140303581	20.9004	chr5	140300114	140306113	ENST00000261813.9	PFDN1
chr6	166382018	166383900	24.2492	chr6	166380014	166386013	ENST00000360961.11	MPC1		chr5	140345402	140346868	15.7562	chr5	140343604	140349603	ENST00000230990.7	HBEGF
chr6	166465870	166466533	2.91525	chr6	166462384	166468383	ENST00000416770.1	RPS6KA2-IT1		chr5	140357583	140358305	4.0347	chr5	140357194	140363193	ENST00000506757.7	SLC4A9
chr6	166956126	166957411	18.1316	chr6	166954192	166960191	ENST00000507747.1	RNASET2		chr5	140363107	140363193	5.20102	chr5	140357194	140363193	ENST00000506757.7	SLC4A9
chr6	166997936	166999802	14.0352	chr6	166994913	167000912	ENST00000582614.1	MIR3939		chr5	140400804	140402753	120.461	chr5	140398814	140404813	ENST00000532219.5	ANKHD1-EIF4EBP3
chr6	166997936	166999802	14.0352	chr6	166996066	167002065	ENST00000582614.1	MIR3939		chr5	140400804	140402753	120.461	chr5	140398908	140404907	ENST00000532219.5	ANKHD1-EIF4EBP3
chr6	166997936	166999802	14.0352	chr6	166996174	167002173	ENST00000582614.1	MIR3939		chr5	140547371	140548058	5.68038	chr5	140544662	140550661	ENST00000310331.3	EIF4EBP3
chr6	166997936	166999802	14.0352	chr6	166996336	167002335	ENST00000582614.1	MIR3939		chr5	140556853	140557954	19.2369	chr5	140554678	140560677	ENST00000602775.5	SRA1
chr6	167130347	167131933	5.98604	chr6	167128573	167134572	ENST00000647254.1	LOC107986672		chr5	140564246	140566036	30.5326	chr5	140560752	140566751	ENST00000617240.1	MIR6831
chr6	167150399	167150780	2.24421	chr6	167146480	167152479	ENST00000486697.2	TCP10L2		chr5	140564246	140566036	30.5326	chr5	140561446	140567445	ENST00000617240.1	MIR6831
chr6	167164234	167164858	5.09582	chr6	167164234	167170233	ENST00000660720.1	LOC105378123		chr5	140638818	140639784	12.505	chr5	140636435	140642434	ENST00000513002.5	TMCO6
chr6	167225698	167226177	4.25478	chr6	167225200	167231199	ENST00000626424.2	HPAT5		chr5	140647120	140648263	30.6849	chr5	140644058	140650057	ENST00000581765.1	MIR3655
chr6	167679366	167679750	2.87915	chr6	167675198	167681197	ENST00000662677.3	LOC124901465		chr5	140647120	140648263	30.6849	chr5	140644772	140650771	ENST00000581765.1	MIR3655
chr6	167679366	167679750	2.87915	chr6	167676271	167682270	ENST00000662677.3	LOC124901465		chr5	140647120	140648263	30.6849	chr5	140644844	140650843	ENST00000581765.1	MIR3655
chr6	167799573	167799872	4.31017	chr6	167793873	167799872	ENST00000495520.5	LINC01558		chr5	140664201	140665067	114.634	chr5	140661868	140667867	ENST00000506393.5	WDR55
chr6	167825340	167825768	4.58662	chr6	167823834	167829833	ENST00000515794.3	AFDN		chr5	140675800	140676130	2.80757	chr5	140670577	140676576	ENST00000542735.2	DND1
chr6	167825340	167825768	4.58662	chr6	167823893	167829892	ENST00000515794.3	AFDN		chr5	140690856	140691969	36.7767	chr5	140688430	140694429	ENST00000520095.6	HARS2
chr6	167826272	167827897	15.9529	chr6	167823834	167829833	ENST00000515794.3	AFDN		chr5	140690856	140691969	36.7767	chr5	140688538	140694537	ENST00000520095.6	HARS2
chr6	167826272	167827897	15.9529	chr6	167823893	167829892	ENST00000515794.3	AFDN		chr5	140699819	140700770	19.5964	chr5	140695680	140701679	ENST00000519913.6	ZMAT2
chr6	168224108	168224512	2.24421	chr6	168223518	168229517	ENST00000424343.1	LOC105378137		chr5	140710534	140711617	39.7058	chr5	140708215	140714214	ENST00000710364.1	LOC105378198
chr6	168228996	168229377	2.81422	chr6	168223518	168229517	ENST00000424343.1	LOC105378137		chr5	140710534	140711617	39.7058	chr5	140708275	140714274	ENST00000710364.1	LOC105378198
chr6	168245018	168245564	2.24421	chr6	168239938	168245937	ENST00000446811.1	LOC101929420		chr5	140718334	140719482	19.4311	chr5	140715925	140721924	ENST00000365241.1	VTRNA1-2
chr6	168319309	168320053	2.65655	chr6	168316778	168322777	ENST00000366796.7	DACT2		chr5	140794816	140795407	37.8888	chr5	140791852	140797851	ENST00000378132.2	PCDHA2
chr6	168440694	168441033	2.24336	chr6	168438151	168444150	ENST00000354536.9	SMOC2		chr5	140806595	140807865	51.7512	chr5	140804037	140810036	ENST00000618834.1	PCDHA4
chr6	168442076	168442785	7.91024	chr6	168438151	168444150	ENST00000354536.9	SMOC2		chr5	140821851	140822204	2.14913	chr5	140818604	140824603	ENST00000614258.1	PCDHA5
chr6	168723672	168724351	2.87915	chr6	168723135	168729134	ENST00000693564.1	LOC107986550		chr5	140823072	140823850	8.65187	chr5	140818604	140824603	ENST00000614258.1	PCDHA5
chr6	169034448	169035514	4.31017	chr6	169032643	169038642	ENST00000419800.1	LOC101929460		chr5	140834226	140834863	15.4904	chr5	140831248	140837247	ENST00000356878.5	PCDHA7
chr6	169390677	169391290	2.24421	chr6	169385386	169391385	ENST00000433388.6	LINC02519		chr5	140835422	140835871	2.95744	chr5	140831248	140837247	ENST00000356878.5	PCDHA7
chr6	169701606	169702859	30.3221	chr6	169699068	169705067	ENST00000648086.1	WDR27		chr5	140855909	140856422	25.3267	chr5	140852883	140858882	ENST00000562220.2	PCDHA10
chr6	169701606	169702859	30.3221	chr6	169699126	169705125	ENST00000648086.1	WDR27		chr5	140869312	140869990	2.80757	chr5	140865183	140871182	ENST00000616325.1	PCDHA11
chr6	169722867	169725079	13.5915	chr6	169722567	169728566	ENST00000339209.9	PHF10		chr5	140875006	140875931	58.1037	chr5	140872302	140878301	ENST00000613593.1	PCDHA12
chr6	169751142	169752193	39.9533	chr6	169748588	169754587	ENST00000592367.5	ERMARD		chr5	140926075	140927409	82.4016	chr5	140923299	140929298	ENST00000253807.3	PCDHAC1
chr6	169751142	169752193	39.9533	chr6	169748622	169754621	ENST00000592367.5	ERMARD		chr5	140966055	140967095	36.3885	chr5	140963470	140969469	ENST00000615316.1	PCDHAC2
chr6	169789899	169790807	28.2869	chr6	169787057	169793056	ENST00000420557.3	LINC00574		chr5	141094325	141095289	40.12	chr5	141091615	141097614	ENST00000623741.3	PCDHB1-AS1
chr6	169796550	169796713	2.24421	chr6	169796550	169802549	ENST00000437615.1	LINC00242		chr5	141094325	141095289	40.12	chr5	141093403	141099402	ENST00000623741.3	PCDHB1-AS1
chr6	170146936	170147520	4.31017	chr6	170144195	170150194	ENST00000687232.1	LOC101929614		chr5	141184226	141184537	2.14913	chr5	141184161	141190160	ENST00000316105.7	PCDHB9
chr6	170157472	170157588	2.87328	chr6	170157472	170163471	ENST00000664187.1	LOC102724511		chr5	141184226	141184537	2.14913	chr5	141179387	141185386	ENST00000609684.3	PCDHB16
chr6	170262978	170263405	2.87915	chr6	170259734	170265733	ENST00000701993.1	LOC154449		chr5	141200536	141200921	3.52128	chr5	141196627	141202626	ENST00000354757.5	PCDHB11
chr6	170274737	170275072	2.24421	chr6	170269474	170275473	ENST00000607074.1	LINC01624		chr5	141320365	141321240	113.694	chr5	141317646	141323645	ENST00000686518.1	LOC105378199
chr6	170274737	170275072	2.24421	chr6	170273763	170279762	ENST00000607733.1	LOC285804		chr5	141320365	141321240	113.694	chr5	141317785	141323784	ENST00000686518.1	LOC105378199
chr6	170290268	170290685	7.8596	chr6	170287703	170293702	ENST00000366756.4	DLL1		chr5	141343962	141344296	2.80757	chr5	141340829	141346828	ENST00000619750.1	PCDHGA3
chr6	170291386	170291952	4.2593	chr6	170287703	170293702	ENST00000366756.4	DLL1		chr5	141367242	141367535	2.14913	chr5	141367242	141373241	ENST00000576222.2	PCDHGB3
chr6	170292348	170292886	2.30456	chr6	170287703	170293702	ENST00000366756.4	DLL1		chr5	141387385	141388104	6.80613	chr5	141384698	141390697	ENST00000615384.1	PCDHGB4
chr6	170306126	170307159	17.9813	chr6	170303566	170309565	ENST00000630500.1	DLL1		chr5	141387385	141388104	6.80613	chr5	141387157	141393156	ENST00000615384.1	PCDHGB4
chr6	170553070	170554810	27.443	chr6	170550308	170556307	ENST00000262193.7	PSMB1		chr5	141407821	141408541	35.7368	chr5	141405021	141411020	ENST00000616430.1	PCDHGB6
chr6	170553070	170554810	27.443	chr6	170551302	170557301	ENST00000262193.7	PSMB1		chr5	141417367	141418063	2.80757	chr5	141414645	141420644	ENST00000612073.1	PCDHGB7
chr6	170584073	170585473	24.8993	chr6	170581693	170587692	ENST00000541970.6	PDCD2		chr5	141418047	141418063	2.80757	chr5	141418047	141424046	ENST00000622044.1	PCDHGA11
chr6	170612211	170612549	2.75643	chr6	170609622	170615621	ENST00000667394.1	LOC101929692		chr5	141475786	141476688	20.8563	chr5	141472947	141478946	ENST00000611950.1	PCDHGC3
chr7	37633	38069	2.90181	chr7	32498	38497	ENST00000633163.1	LOC105375112		chr5	141484764	141485294	4.11997	chr5	141481997	141487996	ENST00000617094.1	PCDHGC4
chr7	130377	130999	2.87915	chr7	129035	135034	ENST00000655297.1	LOC105375114		chr5	141557816	141558307	4.50878	chr5	141555311	141561310	ENST00000502205.2	DIAPH1-AS1
chr7	148957	149730	27.5186	chr7	146528	152527	ENST00000479592.2	LINC03014		chr5	141560385	141561269	8.90896	chr5	141555311	141561310	ENST00000502205.2	DIAPH1-AS1
chr7	148957	149730	27.5186	chr7	146549	152548	ENST00000479592.2	LINC03014		chr5	141617931	141619215	63.2258	chr5	141616056	141622055	ENST00000389054.8	DIAPH1
chr7	287767	288159	5.79201	chr7	287170	293169	ENST00000510017.1	FOXL3-OT1		chr5	141636139	141638030	22.0064	chr5	141633850	141639849	ENST00000444782.5	RELL2
chr7	294120	294343	3.57045	chr7	288344	294343	ENST00000510017.1	FOXL3-OT1		chr5	141636139	141638030	22.0064	chr5	141633950	141639949	ENST00000444782.5	RELL2
chr7	332556	333390	14.5511	chr7	330173	336172	ENST00000670013.1	LOC105375118		chr5	141650711	141651733	14.7692	chr5	141648419	141654418	ENST00000435817.7	FCHSD1
chr7	518780	519547	3.23667	chr7	517297	523296	ENST00000452622.1	PDGFA-DT		chr5	141681696	141682563	111.807	chr5	141679231	141685230	ENST00000508305.5	ARAP3
chr7	518780	519547	3.23667	chr7	517391	523390	ENST00000452622.1	PDGFA-DT		chr5	141877668	141879582	27.2947	chr5	141876247	141882246	ENST00000287008.8	PCDH1
chr7	559069	559629	2.87915	chr7	558958	564957	ENST00000453149.1	PRKAR1B-AS2		chr5	141923311	141924149	113.866	chr5	141920855	141926854	ENST00000194118.8	DELE1
chr7	602153	602630	3.90444	chr7	599792	605791	ENST00000429872.2	PRKAR1B-AS1		chr5	141957561	141958143	9.85159	chr5	141955203	141961202	ENST00000231484.4	PCDH12
chr7	725791	727070	5.09205	chr7	723699	729698	ENST00000297440.11	DNAAF5		chr5	141957561	141958143	9.85159	chr5	141955328	141961327	ENST00000231484.4	PCDH12
chr7	725791	727070	5.09205	chr7	724651	730650	ENST00000297440.11	DNAAF5		chr5	141960625	141961140	15.1345	chr5	141955203	141961202	ENST00000231484.4	PCDH12
chr7	815912	817091	15.2554	chr7	813615	819614	ENST00000427969.5	SUN1		chr5	141960625	141961140	15.1345	chr5	141955328	141961327	ENST00000231484.4	PCDH12
chr7	975123	976036	50.2952	chr7	972550	978549	ENST00000457254.5	ADAP1		chr5	141968639	141969772	67.7515	chr5	141966742	141972741	ENST00000512221.2	LOC124901095
chr7	975123	976036	50.2952	chr7	972550	978549	ENST00000457254.5	ADAP1		chr5	142012486	142013482	10.7863	chr5	142010042	142016041	ENST00000513454.5	GNPDA1
chr7	1044138	1045190	16.1234	chr7	1041546	1047545	ENST00000444847.2	GPR146		chr5	142015094	142016041	3.54679	chr5	142010042	142016041	ENST00000513454.5	GNPDA1
chr7	1137855	1138674	18.2816	chr7	1135261	1141260	ENST00000357429.10	C7orf50		chr5	142108356	142109462	31.4104	chr5	142105779	142111778	ENST00000253814.6	NDFIP1
chr7	1159992	1160725	12.745	chr7	1157220	1163219	ENST00000423008.2	ZFAND2A-DT		chr5	142323738	142326572	44.1764	chr5	142322022	142328021	ENST00000515288.3	SPRY4-AS1
chr7	1159992	1160725	12.745	chr7	1157374	1163373	ENST00000423008.2	ZFAND2A-DT		chr5	142323738	142326572	44.1764	chr5	142322209	142328208	ENST00000515288.3	SPRY4-AS1
chr7	1459225	1460102	12.0839	chr7	1456471	1462470	ENST00000445345.2	MICALL2-DT		chr5	142697920	142698294	3.53604	chr5	142695071	142701070	ENST00000621536.4	FGF1
chr7	1459225	1460102	12.0839	chr7	1456912	1462911	ENST00000445345.2	MICALL2-DT		chr5	142698801	142699555	16.4039	chr5	142695071	142701070	ENST00000621536.4	FGF1
chr7	1504173	1504830	5.10398	chr7	1501390	1507389	ENST00000404767.8	INTS1		chr5	142713229	142713748	93.2239	chr5	142713229	142719228	ENST00000659517.1	LINC01844
chr7	1532129	1533250	6.05839	chr7	1527702	1533701	ENST00000343242.9	MAFK		chr5	142717181	142717662	4.28237	chr5	142713229	142719228	ENST00000659517.1	LINC01844
chr7	1562754	1563157	2.42172	chr7	1557822	1563821	ENST00000421923.5	TMEM184A		chr5	142769794	142771658	36.9359	chr5	142767377	142773376	ENST00000645722.2	ARHGAP26
chr7	1569567	1571370	14.5533	chr7	1567073	1573072	ENST00000437621.6	PSMG3-AS1		chr5	142866747	142867483	20.0652	chr5	142865923	142871922	ENST00000433595.5	ARHGAP26-AS1
chr7	1569567	1571370	14.5533	chr7	1568006	1574005	ENST00000437621.6	PSMG3-AS1		chr5	143435012	143435426	2.14913	chr5	143432513	143438512	ENST00000343796.6	NR3C1
chr7	1614885	1615276	2.24421	chr7	1611590	1617589	ENST00000412727.1	TFAMP1		chr5	143679664	143680290	7.32706	chr5	143676860	143682859	ENST00000583721.1	MIR5197
chr7	1741661	1742187	4.31017	chr7	1739292	1745291	ENST00000453348.1	ELFN1-AS1		chr5	144169042	144169446	2.3319	chr5	144167715	144173714	ENST00000512467.6	KCTD16
chr7	2241690	2242818	10.3866	chr7	2239206	2245205	ENST00000242257.14	MRM2		chr5	144169042	144169446	2.3319	chr5	144167873	144173872	ENST00000512467.6	KCTD16
chr7	2241690	2242818	10.3866	chr7	2239216	2245215	ENST00000242257.14	MRM2		chr5	144170038	144171101	39.7887	chr5	144167715	144173714	ENST00000512467.6	KCTD16
chr7	2241690	2242818	10.3866	chr7	2239226	2245225	ENST00000242257.14	MRM2		chr5	144170038	144171101	39.7887	chr5	144167873	144173872	ENST00000512467.6	KCTD16
chr7	2260365	2260577	5.92334	chr7	2254578	2260577	ENST00000617724.1	MIR6836		chr5	145834845	145835721	42.5801	chr5	145832370	145838369	ENST00000683046.1	PRELID2
chr7	2354108	2355375	38.0556	chr7	2351086	2357085	ENST00000435336.5	SNX8		chr5	145936411	145937025	32.232	chr5	145933578	145939577	ENST00000359120.9	SH3RF2
chr7	2354108	2355375	38.0556	chr7	2351319	2357318	ENST00000435336.5	SNX8		chr5	145936411	145937025	32.232	chr5	145934127	145940126	ENST00000359120.9	SH3RF2
chr7	2403147	2404768	20.3608	chr7	2400588	2406587	ENST00000258711.7	CHST12		chr5	146181959	146183339	18.4759	chr5	146179697	146185696	ENST00000674158.1	LARS1
chr7	2477547	2478199	3.01627	chr7	2473895	2479894	ENST00000614228.2	GRIFIN		chr5	146203073	146203951	31.8306	chr5	146200550	146206549	ENST00000506502.2	LOC127814297
chr7	2524074	2524152	9.4975	chr7	2524074	2530073	ENST00000580107.1	MIR4648		chr5	146203073	146203951	31.8306	chr5	146200605	146206604	ENST00000506502.2	LOC127814297
chr7	2527977	2528299	5.60007	chr7	2524074	2530073	ENST00000580107.1	MIR4648		chr5	146446911	146448297	35.1305	chr5	146444311	146450310	ENST00000507175.5	TCERG1
chr7	2555263	2555792	54.5167	chr7	2552695	2558694	ENST00000340611.9	BRAT1		chr5	147234296	147235414	56.9897	chr5	147231860	147237859	ENST00000504297.1	STK32A-AS1
chr7	2558844	2559439	7.09191	chr7	2555972	2561971	ENST00000623361.3	IQCE		chr5	147234296	147235414	56.9897	chr5	147231963	147237962	ENST00000504297.1	STK32A-AS1
chr7	2621155	2621842	3.25185	chr7	2619238	2625237	ENST00000690042.1	LOC107986760		chr5	147509485	147511429	21.845	chr5	147507069	147513068	ENST00000343218.10	DPYSL3
chr7	2631889	2632482	16.1757	chr7	2628961	2634960	ENST00000429448.2	TTYH3		chr5	147512477	147513068	6.55323	chr5	147507069	147513068	ENST00000343218.10	DPYSL3
chr7	2633606	2634294	3.81014	chr7	2628961	2634960	ENST00000429448.2	TTYH3		chr5	147559455	147559769	4.28237	chr5	147556994	147562993	ENST00000689846.1	JAKMIP2-AS1
chr7	2844044	2844911	12.1894	chr7	2841309	2847308	ENST00000275364.8	GNA12		chr5	147782451	147782969	4.28237	chr5	147779776	147785775	ENST00000616793.5	JAKMIP2
chr7	3172711	3173295	5.09582	chr7	3171655	3177654	ENST00000404626.4	LOC100129603		chr5	147869310	147869813	2.93382	chr5	147867682	147873681	ENST00000504320.5	SCGB3A2
chr7	3300881	3301608	11.3727	chr7	3298252	3304251	ENST00000437354.1	SDK1-AS1		chr5	148166267	148167334	3.52128	chr5	148165546	148171545	ENST00000356972.2	SPINK14
chr7	3300881	3301608	11.3727	chr7	3299453	3305452	ENST00000437354.1	SDK1-AS1		chr5	148267944	148269543	2.14913	chr5	148265180	148271179	ENST00000512953.5	SPINK13
chr7	4681836	4682519	3.97588	chr7	4679295	4685294	ENST00000328914.5	FOXK1		chr5	148314090	148314633	2.14913	chr5	148309419	148315418	ENST00000514394.1	SPINK7
chr7	4682864	4683273	2.28695	chr7	4679295	4685294	ENST00000328914.5	FOXK1		chr5	148319988	148320914	21.7406	chr5	148318203	148324202	ENST00000511717.6	SPINK9
chr7	4684136	4684675	3.41156	chr7	4679295	4685294	ENST00000328914.5	FOXK1		chr5	148383282	148384559	34.0929	chr5	148380870	148386869	ENST00000661004.1	FBXO38-DT
chr7	4725114	4725766	8.75823	chr7	4722440	4728439	ENST00000658333.1	LOC124901581		chr5	148383282	148384559	34.0929	chr5	148380908	148386907	ENST00000661004.1	FBXO38-DT
chr7	4726778	4727154	3.06832	chr7	4722440	4728439	ENST00000658333.1	LOC124901581		chr5	148383282	148384559	34.0929	chr5	148380935	148386934	ENST00000661004.1	FBXO38-DT
chr7	4775112	4776136	12.5835	chr7	4772615	4778614	ENST00000647984.1	AP5Z1		chr5	148825860	148826859	40.5564	chr5	148823611	148829610	ENST00000305988.6	ADRB2
chr7	4880717	4880926	5.86007	chr7	4880717	4886716	ENST00000445392.5	RADIL		chr5	148828454	148829036	4.76428	chr5	148823611	148829610	ENST00000305988.6	ADRB2
chr7	4883371	4884405	10.5521	chr7	4880717	4886716	ENST00000445392.5	RADIL		chr5	149141078	149141823	3.49369	chr5	149138483	149144482	ENST00000326685.11	ABLIM3
chr7	4973909	4974765	26.2614	chr7	4970988	4976987	ENST00000493407.5	RNF216P1		chr5	149273517	149273830	2.40754	chr5	149268859	149274858	ENST00000296721.9	AFAP1L1
chr7	5045504	5046368	6.31138	chr7	5042821	5048820	ENST00000396904.2	RBAK-RBAKDN		chr5	149344881	149346034	28.1878	chr5	149342334	149348333	ENST00000648705.1	LOC124901103
chr7	5189191	5190484	4.35635	chr7	5187196	5193195	ENST00000401525.7	WIPI2		chr5	149344881	149346034	28.1878	chr5	149342430	149348429	ENST00000648705.1	LOC124901103
chr7	5424090	5424590	14.1193	chr7	5422415	5428414	ENST00000399537.8	TNRC18		chr5	149357510	149358566	15.8587	chr5	149354643	149360642	ENST00000521295.1	GRPEL2-AS1
chr7	5429555	5429952	3.68646	chr7	5425928	5431927	ENST00000610122.1	LINC02983		chr5	149357510	149358566	15.8587	chr5	149355037	149361036	ENST00000521295.1	GRPEL2-AS1
chr7	5494579	5495071	7.78779	chr7	5492918	5498917	ENST00000385238.1	MIR589		chr5	149403928	149405541	33.4506	chr5	149401203	149407202	ENST00000505432.1	IL17B
chr7	5513853	5514870	48.9309	chr7	5510810	5516809	ENST00000415009.5	FBXL18		chr5	149403928	149405541	33.4506	chr5	149403689	149409688	ENST00000505432.1	IL17B
chr7	5562117	5563721	20.7735	chr7	5560903	5566902	ENST00000675515.1	ACTB		chr5	149430765	149431668	8.88409	chr5	149425918	149431917	ENST00000385300.1	MIR143
chr7	5678020	5678891	7.95645	chr7	5677462	5683461	ENST00000443837.1	RNF216-IT1		chr5	149430765	149431668	8.88409	chr5	149427646	149433645	ENST00000385300.1	MIR143
chr7	5709623	5710194	2.87915	chr7	5708911	5714910	ENST00000635894.1	MIR6874		chr5	149549676	149550767	7.17572	chr5	149548472	149554471	ENST00000261798.10	CSNK1A1
chr7	5780812	5782227	13.6697	chr7	5778697	5784696	ENST00000389902.8	RNF216		chr5	149549676	149550767	7.17572	chr5	149548947	149554946	ENST00000261798.10	CSNK1A1
chr7	5822229	5822791	7.33172	chr7	5820128	5826127	ENST00000686456.1	ZNF815P		chr5	149551163	149552101	64.3066	chr5	149548472	149554471	ENST00000261798.10	CSNK1A1
chr7	5898559	5899409	10.5742	chr7	5895725	5901724	ENST00000461592.1	CCZ1		chr5	149551163	149552101	64.3066	chr5	149548947	149554946	ENST00000261798.10	CSNK1A1
chr7	6008409	6009785	19.0074	chr7	6006131	6012130	ENST00000265849.12	PMS2		chr5	149731179	149732103	4.56855	chr5	149727298	149733297	ENST00000360453.8	PPARGC1B
chr7	6008409	6009785	19.0074	chr7	6006255	6012254	ENST00000265849.12	PMS2		chr5	149731179	149732103	4.56855	chr5	149729825	149735824	ENST00000360453.8	PPARGC1B
chr7	6058785	6059628	14.1338	chr7	6056176	6062175	ENST00000199389.11	EIF2AK1		chr5	149943355	149943764	3.52128	chr5	149941794	149947793	ENST00000255266.10	PDE6A
chr7	6080554	6081675	30.443	chr7	6077704	6083703	ENST00000670544.1	USP42		chr5	149960210	149961400	38.5123	chr5	149957758	149963757	ENST00000286298.5	SLC26A2
chr7	6271428	6273286	4.70407	chr7	6269645	6275644	ENST00000350796.8	CYTH3		chr5	150000197	150001840	28.287	chr5	149997046	150003045	ENST00000613459.4	HMGXB3
chr7	6348482	6349118	17.0056	chr7	6345982	6351981	ENST00000313324.9	SMIM10L3		chr5	150000197	150001840	28.287	chr5	149997655	150003654	ENST00000613459.4	HMGXB3
chr7	6374324	6375091	11.981	chr7	6371527	6377526	ENST00000348035.9	RAC1		chr5	150112297	150113370	5.40326	chr5	150110373	150116372	ENST00000286301.7	CSF1R
chr7	6483848	6484962	7.6401	chr7	6481191	6487190	ENST00000463747.1	KDELR2		chr5	150153344	150153633	2.80757	chr5	150152873	150158872	ENST00000261799.9	PDGFRB
chr7	6483848	6484962	7.6401	chr7	6481191	6487190	ENST00000463747.1	KDELR2		chr5	150357390	150358186	40.0169	chr5	150354629	150360628	ENST00000650162.1	TCOF1
chr7	6577228	6577982	11.9358	chr7	6574434	6580433	ENST00000405731.7	ZDHHC4		chr5	150409991	150411053	19.6481	chr5	150409970	150415969	ENST00000377795.7	CD74
chr7	6589970	6591217	16.6167	chr7	6587021	6593020	ENST00000344417.10	INTS15		chr5	150412366	150412958	6.33742	chr5	150409970	150415969	ENST00000377795.7	CD74
chr7	6615880	6616717	3.58072	chr7	6612610	6618609	ENST00000457543.4	ZNF853		chr5	150449147	150450110	137.886	chr5	150446740	150452739	ENST00000401695.8	RPS14
chr7	6637057	6638091	5.09582	chr7	6634318	6640317	ENST00000382252.6	ZNF316		chr5	150485898	150487735	28.8733	chr5	150482818	150488817	ENST00000519040.1	NDST1-AS1
chr7	6662481	6662933	2.87915	chr7	6660974	6666973	ENST00000413182.5	LOC124901583		chr5	150485898	150487735	28.8733	chr5	150482969	150488968	ENST00000519040.1	NDST1-AS1
chr7	6664192	6664784	2.24421	chr7	6660974	6666973	ENST00000413182.5	LOC124901583		chr5	150599961	150600703	4.05465	chr5	150598080	150604079	ENST00000394243.5	SYNPO
chr7	6706583	6707230	6.86268	chr7	6703948	6709947	ENST00000405858.6	ZNF12		chr5	150627114	150627850	7.65766	chr5	150623780	150629779	ENST00000665257.1	LOC124901107
chr7	6707128	6707230	6.86268	chr7	6707128	6713127	ENST00000486256.5	PMS2CL		chr5	150700309	150701396	34.3822	chr5	150698078	150704077	ENST00000199814.9	RBM22
chr7	6825560	6826540	14.4678	chr7	6823771	6829770	ENST00000316731.13	CCZ1B		chr5	150758340	150759298	176.258	chr5	150756096	150762095	ENST00000447998.7	DCTN4
chr7	7076843	7077395	3.56927	chr7	7076743	7082742	ENST00000497346.1	LOC100131257		chr5	150778117	150779337	42.8506	chr5	150775757	150781756	ENST00000526627.2	SMIM3
chr7	7081727	7082323	5.09582	chr7	7076743	7082742	ENST00000497346.1	LOC100131257		chr5	150846828	150847538	14.1968	chr5	150843521	150849520	ENST00000522154.2	IRGM
chr7	7102942	7103843	3.76032	chr7	7101433	7107432	ENST00000700809.1	LOC107986763		chr5	151020244	151021232	8.75622	chr5	151017591	151023590	ENST00000388825.9	GPX3
chr7	7102942	7103843	3.76032	chr7	7101436	7107435	ENST00000700809.1	LOC107986763		chr5	151093435	151094207	8.55256	chr5	151090578	151096577	ENST00000521001.1	TNIP1
chr7	7102942	7103843	3.76032	chr7	7101483	7107482	ENST00000700809.1	LOC107986763		chr5	151157070	151158460	12.2549	chr5	151154816	151160815	ENST00000354546.10	ANXA6
chr7	7154420	7154764	3.04983	chr7	7153934	7159933	ENST00000429911.5	C1GALT1		chr5	151223561	151224349	19.7111	chr5	151221094	151227093	ENST00000355417.7	CCDC69
chr7	7563875	7564362	2.61696	chr7	7563875	7569874	ENST00000609497.5	MIOS-DT		chr5	151523768	151524375	2.14913	chr5	151519149	151525148	ENST00000621322.1	MIR6499
chr7	7563997	7564362	2.61696	chr7	7563997	7569996	ENST00000609497.5	MIOS-DT		chr5	151592983	151593256	6.57501	chr5	151588332	151594331	ENST00000261800.6	FAT2
chr7	7566250	7567448	36.6164	chr7	7563875	7569874	ENST00000609497.5	MIOS-DT		chr5	151651636	151652443	21.732	chr5	151649275	151655274	ENST00000564471.1	LOC105378231
chr7	7566250	7567448	36.6164	chr7	7563997	7569996	ENST00000609497.5	MIOS-DT		chr5	151684691	151685388	17.0756	chr5	151683976	151689975	ENST00000231061.9	SPARC
chr7	7640063	7641474	25.7683	chr7	7637711	7643710	ENST00000406109.5	RPA3		chr5	151686540	151687076	5.73334	chr5	151683976	151689975	ENST00000231061.9	SPARC
chr7	7719620	7720227	4.48645	chr7	7715608	7721607	ENST00000223129.8	RPA3		chr5	151770915	151772685	47.4407	chr5	151768045	151774044	ENST00000623943.2	LOC100652758
chr7	7968295	7969297	43.616	chr7	7965796	7971795	ENST00000428660.1	GLCCI1-DT		chr5	151770915	151772685	47.4407	chr5	151768509	151774508	ENST00000623943.2	LOC100652758
chr7	7968295	7969297	43.616	chr7	7966904	7972903	ENST00000428660.1	GLCCI1-DT		chr5	151770915	151772685	47.4407	chr5	151769533	151775532	ENST00000623943.2	LOC100652758
chr7	7969778	7970311	2.11391	chr7	7965796	7971795	ENST00000428660.1	GLCCI1-DT		chr5	151924583	151925186	3.52128	chr5	151921852	151927851	ENST00000274576.9	GLRA1
chr7	7969778	7970311	2.11391	chr7	7966904	7972903	ENST00000428660.1	GLCCI1-DT		chr5	152431056	152431370	4.28237	chr5	152430369	152436368	ENST00000518933.1	NMUR2
chr7	8261095	8262756	16.7181	chr7	8259233	8265232	ENST00000458624.1	ICA1-AS1		chr5	154038219	154039374	42.3976	chr5	154035937	154041936	ENST00000351797.9	FAM114A2
chr7	8261095	8262756	16.7181	chr7	8259688	8265687	ENST00000458624.1	ICA1-AS1		chr5	154038219	154039374	42.3976	chr5	154035959	154041958	ENST00000351797.9	FAM114A2
chr7	8436435	8436608	15.7337	chr7	8430609	8436608	ENST00000405863.6	NXPH1		chr5	154095500	154095858	3.72191	chr5	154094023	154100022	ENST00000519325.1	LOC107986465
chr7	9621639	9622519	10.8407	chr7	9618764	9624763	ENST00000657272.2	LOC105375148		chr5	154189645	154190946	65.7052	chr5	154187730	154193729	ENST00000425427.6	GALNT10
chr7	10237697	10238083	4.06828	chr7	10236864	10242863	ENST00000656131.1	LOC105375150		chr5	154445029	154446969	20.5351	chr5	154442851	154448850	ENST00000658072.1	SAP30L-AS1
chr7	10239997	10240414	4.14789	chr7	10236864	10242863	ENST00000656131.1	LOC105375150		chr5	154445029	154446969	20.5351	chr5	154442997	154448996	ENST00000658072.1	SAP30L-AS1
chr7	10777482	10778025	2.87915	chr7	10776945	10782944	ENST00000634803.1	MGC4859		chr5	154477435	154478665	22.7471	chr5	154475228	154481227	ENST00000231121.3	HAND1
chr7	10779237	10779627	5.92334	chr7	10776945	10782944	ENST00000634803.1	MGC4859		chr5	154682776	154683275	51.8538	chr5	154682776	154688775	ENST00000408625.1	MIR1303
chr7	10939659	10941107	35.9632	chr7	10937154	10943153	ENST00000339600.6	NDUFA4		chr5	154682070	154683275	51.8538	chr5	154679986	154685985	ENST00000408625.1	MIR1303
chr7	10972921	10974289	25.4206	chr7	10970336	10976335	ENST00000642461.1	PHF14		chr5	154828999	154830662	22.4251	chr5	154826458	154832457	ENST00000579966.1	MIR378H
chr7	11831454	11832408	7.71148	chr7	11829199	11835198	ENST00000423059.9	THSD7A		chr5	154857252	154858866	83.9135	chr5	154854553	154860552	ENST00000520968.5	FAXDC2
chr7	12210738	12212160	34.9032	chr7	12208270	12214269	ENST00000420833.5	TMEM106B		chr5	154857252	154858866	83.9135	chr5	154856253	154862252	ENST00000520968.5	FAXDC2
chr7	12403451	12404304	15.9616	chr7	12400942	12406941	ENST00000275358.8	VWDE		chr5	154937738	154938350	27.462	chr5	154935212	154941211	ENST00000285873.8	GEMIN5
chr7	12570263	12571733	20.2553	chr7	12567577	12573576	ENST00000341757.9	SCIN		chr5	154938073	154938350	27.462	chr5	154938073	154944072	ENST00000285873.8	GEMIN5
chr7	12686590	12688250	62.6262	chr7	12683856	12689855	ENST00000396662.5	ARL4A		chr5	154940759	154941211	17.8331	chr5	154935212	154941211	ENST00000285873.8	GEMIN5
chr7	12700281	12700811	2.06089	chr7	12697890	12703889	ENST00000362600.1	LOC124900237		chr5	154940759	154941678	17.8331	chr5	154938073	154944072	ENST00000285873.8	GEMIN5
chr7	13103558	13104196	8.36763	chr7	13098421	13104420	ENST00000640300.1	LOC105375161		chr5	155868211	155868501	3.52128	chr5	155867344	155873343	ENST00000517913.5	SGCD
chr7	13989467	13992013	43.6432	chr7	13988426	13994425	ENST00000430479.6	ETV1		chr5	157142364	157143231	23.7778	chr5	157139870	157145869	ENST00000521769.5	ITK
chr7	15683701	15684360	2.70032	chr7	15683684	15689683	ENST00000442176.2	LINC02587		chr5	157142364	157143231	23.7778	chr5	157139933	157145932	ENST00000521769.5	ITK
chr7	15798241	15798589	2.24421	chr7	15793371	15799370	ENST00000659664.1	LOC105375167		chr5	157266021	157266518	7.97412	chr5	157263079	157269078	ENST00000616178.4	CYFIP2
chr7	16523848	16524498	9.80731	chr7	16523825	16529824	ENST00000401542.3	LRRC72		chr5	157575173	157576128	18.228	chr5	157572776	157578775	ENST00000517951.5	ADAM19
chr7	16530426	16530773	2.24421	chr7	16527581	16533580	ENST00000396652.1	SOSTDC1		chr5	157731265	157732029	82.4298	chr5	157728420	157734419	ENST00000521655.1	THG1L
chr7	16645035	16646338	116.987	chr7	16642818	16648817	ENST00000415365.5	BZW2		chr5	157743170	157744164	17.214	chr5	157740712	157746711	ENST00000286307.6	LSM11
chr7	16645035	16646338	116.987	chr7	16643131	16649130	ENST00000415365.5	BZW2		chr5	157858437	157859396	20.6897	chr5	157856146	157862145	ENST00000523094.5	CLINT1
chr7	16753082	16754356	27.9085	chr7	16750755	16756754	ENST00000262067.5	TSPAN13		chr5	159099695	159100855	10.0482	chr5	159096917	159102916	ENST00000517335.2	LINC02202
chr7	16915708	16916084	7.52538	chr7	16913359	16919358	ENST00000645559.1	LOC107986772		chr5	159099695	159100855	10.0482	chr5	159097483	159103482	ENST00000517335.2	LINC02202
chr7	16918533	16919003	12.382	chr7	16913359	16919358	ENST00000645559.1	LOC107986772		chr5	159099695	159100855	10.0482	chr5	159097622	159103621	ENST00000517335.2	LINC02202
chr7	16989765	16990767	8.26725	chr7	16987180	16993179	ENST00000691697.2	LOC105375170		chr5	159207706	159208163	13.6489	chr5	159207054	159213053	ENST00000274542.6	RNF145
chr7	17130151	17130940	4.96934	chr7	17129190	17135189	ENST00000642825.1	AHR		chr5	159209072	159210759	16.6217	chr5	159207054	159213053	ENST00000274542.6	RNF145
chr7	17298336	17299292	15.6337	chr7	17296369	17302368	ENST00000643090.1	LOC101927609		chr5	159230637	159230714	3.27862	chr5	159224715	159230714	ENST00000520323.1	LINC01932
chr7	17371867	17373043	5.40978	chr7	17371867	17377866	ENST00000419463.1	LINC02888		chr5	159230637	159230911	3.27862	chr5	159227194	159233193	ENST00000520323.1	LINC01932
chr7	17373927	17374907	8.87247	chr7	17371867	17377866	ENST00000419463.1	LINC02888		chr5	159262455	159263767	74.7753	chr5	159260290	159266289	ENST00000296786.8	UBLCP1
chr7	17558472	17559659	25.6339	chr7	17555910	17561909	ENST00000451792.1	LINC02889		chr5	159331289	159332131	19.6017	chr5	159327864	159333863	ENST00000515337.1	LOC285626
chr7	17939864	17941334	22.5883	chr7	17937502	17943501	ENST00000428135.7	SNX13		chr5	159331289	159332131	19.6017	chr5	159328518	159334517	ENST00000515337.1	LOC285626
chr7	18086212	18087349	5.98604	chr7	18083949	18089948	ENST00000417496.6	HDAC9		chr5	159510157	159510842	17.2006	chr5	159508688	159514687	ENST00000637629.1	LOC124901123
chr7	19116204	19116645	3.57045	chr7	19114637	19120636	ENST00000443687.5	TWIST1		chr5	159511401	159512219	13.9557	chr5	159508688	159514687	ENST00000637629.1	LOC124901123
chr7	19702437	19702764	2.24421	chr7	19702437	19708436	ENST00000580367.1	MIR3146		chr5	159867662	159868021	3.52128	chr5	159862080	159868079	ENST00000641205.1	ADRA1B
chr7	19707714	19708436	5.50862	chr7	19702437	19708436	ENST00000580367.1	MIR3146		chr5	159936261	159937847	4.08767	chr5	159934767	159940766	ENST00000641163.1	LOC105377687
chr7	19707714	19709114	5.50862	chr7	19706038	19712037	ENST00000222567.6	POLR1F		chr5	160009105	160010005	63.7847	chr5	160006113	160012112	ENST00000522793.5	TTC1
chr7	19771080	19771616	2.98595	chr7	19770618	19776617	ENST00000405844.6	TMEM196		chr5	160118690	160120310	36.5591	chr5	160116451	160122450	ENST00000456329.7	PWWP2A
chr7	19773102	19774186	3.22082	chr7	19770618	19776617	ENST00000405844.6	TMEM196		chr5	160188075	160188756	2.14913	chr5	160184367	160190366	ENST00000393980.8	FABP6
chr7	20137454	20137680	2.24421	chr7	20137454	20143453	ENST00000439285.1	MACC1-AS1		chr5	160345196	160345716	17.3124	chr5	160339717	160345716	ENST00000518764.1	CCNJL
chr7	20141246	20143453	17.4279	chr7	20137454	20143453	ENST00000439285.1	MACC1-AS1		chr5	160370130	160370636	10.3693	chr5	160367642	160373641	ENST00000652664.2	C1QTNF2
chr7	20141246	20143594	17.4279	chr7	20138916	20144915	ENST00000439285.1	MACC1-AS1		chr5	160370993	160371576	2.27678	chr5	160367642	160373641	ENST00000652664.2	C1QTNF2
chr7	20217014	20218465	6.69411	chr7	20214405	20220404	ENST00000430859.2	GIRGL		chr5	160399428	160400246	62.1856	chr5	160397055	160403054	ENST00000408953.4	FAM200C
chr7	20217014	20218465	6.69411	chr7	20214536	20220535	ENST00000430859.2	GIRGL		chr5	160418822	160419480	11.2944	chr5	160418712	160424711	ENST00000297151.9	SLU7
chr7	20219208	20220053	5.19281	chr7	20214405	20220404	ENST00000430859.2	GIRGL		chr5	160418855	160419480	11.2944	chr5	160418855	160424854	ENST00000297151.9	SLU7
chr7	20219208	20220053	5.19281	chr7	20214536	20220535	ENST00000430859.2	GIRGL		chr5	160421768	160422396	55.7822	chr5	160418712	160424711	ENST00000297151.9	SLU7
chr7	20329583	20331563	23.6467	chr7	20327702	20333701	ENST00000688475.2	ITGB8-AS1		chr5	160421768	160422396	55.7822	chr5	160418855	160424854	ENST00000297151.9	SLU7
chr7	20329583	20331563	23.6467	chr7	20328782	20334781	ENST00000688475.2	ITGB8-AS1		chr5	160422950	160423709	10.8161	chr5	160418712	160424711	ENST00000297151.9	SLU7
chr7	20785766	20786357	2.14832	chr7	20783887	20789886	ENST00000418710.3	SP8		chr5	160422950	160423709	10.8161	chr5	160418855	160424854	ENST00000297151.9	SLU7
chr7	21427020	21428518	99.1298	chr7	21425043	21431042	ENST00000432066.2	SP4		chr5	160438548	160439571	52.1533	chr5	160435594	160441593	ENST00000642173.1	MIR3142HG
chr7	21543037	21544056	17.4556	chr7	21540039	21546038	ENST00000409508.8	DNAH11		chr5	161546529	161546974	3.14923	chr5	161544063	161550062	ENST00000522269.5	GABRA6
chr7	21944575	21946426	22.1269	chr7	21942904	21948903	ENST00000406877.8	CDCA7L		chr5	161546529	161546974	3.14923	chr5	161546045	161552044	ENST00000522269.5	GABRA6
chr7	22356074	22356469	4.40679	chr7	22354155	22360154	ENST00000665637.1	RAPGEF5		chr5	161547504	161548115	5.08619	chr5	161544063	161550062	ENST00000522269.5	GABRA6
chr7	22356812	22357724	5.74275	chr7	22354155	22360154	ENST00000665637.1	RAPGEF5		chr5	161547504	161548115	5.08619	chr5	161546045	161552044	ENST00000522269.5	GABRA6
chr7	22560337	22560470	9.56362	chr7	22560337	22566336	ENST00000435127.1	STEAP1B-AS1		chr5	163437025	163438177	48.3747	chr5	163434294	163440293	ENST00000646617.1	LOC105377697
chr7	22667950	22668533	2.04512	chr7	22662534	22668533	ENST00000649402.1	LOC401312		chr5	163437025	163438177	48.3747	chr5	163434327	163440326	ENST00000646617.1	LOC105377697
chr7	22725993	22726841	7.6401	chr7	22724621	22730620	ENST00000404625.5	IL6		chr5	163437025	163438177	48.3747	chr5	163434569	163440568	ENST00000646617.1	LOC105377697
chr7	22725993	22726841	7.6401	chr7	22722884	22728883	ENST00000404625.5	IL6		chr5	163459606	163461937	137.778	chr5	163457103	163463102	ENST00000302764.9	NUDCD2
chr7	22822066	22823468	13.9331	chr7	22819850	22825849	ENST00000669358.1	LOC112267993		chr5	163459606	163461937	137.778	chr5	163457203	163463202	ENST00000302764.9	NUDCD2
chr7	22822066	22823468	13.9331	chr7	22819954	22825953	ENST00000669358.1	LOC112267993		chr5	163504725	163506113	106.837	chr5	163500114	163506113	ENST00000280969.9	MAT2B
chr7	22854107	22854961	10.9316	chr7	22851126	22857125	ENST00000415611.9	SNHG26		chr5	164465767	164466230	2.14913	chr5	164464880	164470879	ENST00000519929.2	LINC02143
chr7	22854107	22854961	10.9316	chr7	22853613	22859612	ENST00000415611.9	SNHG26		chr5	167952363	167952699	2.14913	chr5	167950470	167956469	ENST00000523050.1	LOC105377709
chr7	23013490	23014707	45.6262	chr7	23011131	23017130	ENST00000465661.2	HYCC1		chr5	168269245	168270185	28.2821	chr5	168266416	168272415	ENST00000655017.1	TENM2-AS1
chr7	23104910	23106849	12.2984	chr7	23102704	23108703	ENST00000662806.1	KLHL7-DT		chr5	168291225	168292424	15.7443	chr5	168288645	168294644	ENST00000265293.9	WWC1
chr7	23104910	23106849	12.2984	chr7	23102758	23108757	ENST00000662806.1	KLHL7-DT		chr5	168486002	168487250	24.5633	chr5	168483451	168489450	ENST00000524082.5	RARS1
chr7	23181504	23182961	28.1834	chr7	23178841	23184840	ENST00000485250.5	NUP42		chr5	168528518	168529652	8.59513	chr5	168526305	168532304	ENST00000338333.5	FBLL1
chr7	23232967	23233004	2.87915	chr7	23232967	23238966	ENST00000465673.5	GPNMB		chr5	168579004	168580105	75.6187	chr5	168576369	168582368	ENST00000239231.7	PANK3
chr7	23299316	23299991	14.7438	chr7	23295739	23301738	ENST00000479974.1	MALSU1		chr5	168991526	168992855	15.9965	chr5	168990000	168995999	ENST00000514811.1	LOC124901130
chr7	23470516	23471670	19.2496	chr7	23467492	23473491	ENST00000258729.8	IGF2BP3		chr5	169013454	169014074	9.20643	chr5	169010227	169016226	ENST00000509170.1	SLIT3-AS1
chr7	23490411	23491401	18.7633	chr7	23487473	23493472	ENST00000439199.1	RPS2P32		chr5	169300949	169301641	8.24426	chr5	169298140	169304139	ENST00000519560.6	SLIT3
chr7	23530316	23532627	20.8458	chr7	23529042	23535041	ENST00000297071.9	TRA2A		chr5	169302479	169303533	7.22932	chr5	169298140	169304139	ENST00000519560.6	SLIT3
chr7	23597368	23598386	53.2061	chr7	23594382	23600381	ENST00000307471.8	CCDC126		chr5	169583754	169584765	50.5498	chr5	169580636	169586635	ENST00000506574.5	SPDL1
chr7	23679611	23681152	14.2502	chr7	23677130	23683129	ENST00000409192.7	FAM221A		chr5	170107688	170108291	3.52128	chr5	170102897	170108896	ENST00000306268.8	FOXI1
chr7	23712348	23713202	4.31017	chr7	23707203	23713202	ENST00000422637.5	STK31		chr5	170311365	170311848	2.80757	chr5	170309807	170315806	ENST00000511921.2	LOC100128059
chr7	24281297	24281845	2.24421	chr7	24281188	24287187	ENST00000407573.5	NPY		chr5	170681042	170681390	2.14913	chr5	170678438	170684437	ENST00000523591.1	KCNIP1-AS1
chr7	24284684	24285416	5.53278	chr7	24281188	24287187	ENST00000407573.5	NPY		chr5	170755910	170757383	9.285	chr5	170755180	170761179	ENST00000521965.1	LOC107986473
chr7	24572670	24573977	19.4752	chr7	24570268	24576267	ENST00000432190.5	PALS2		chr5	170861256	170862742	24.7952	chr5	170858870	170864869	ENST00000443155.5	RANBP17
chr7	24979094	24980905	30.7958	chr7	24978635	24984634	ENST00000313367.7	OSBPL3		chr5	170863599	170864131	4.50925	chr5	170858870	170864869	ENST00000443155.5	RANBP17
chr7	25124737	25125828	32.6334	chr7	25122261	25128260	ENST00000305786.7	CYCS		chr5	171308898	171309744	4.22513	chr5	171306248	171312247	ENST00000296921.6	TLX3
chr7	25178128	25178572	2.91295	chr7	25177357	25183356	ENST00000283905.8	SPMIP4		chr5	171387069	171388858	13.3684	chr5	171383761	171389760	ENST00000577566.1	MIR3912
chr7	25179980	25180440	22.4707	chr7	25177357	25183356	ENST00000283905.8	SPMIP4		chr5	171387069	171388858	13.3684	chr5	171384116	171390115	ENST00000577566.1	MIR3912
chr7	25950669	25951244	6.40273	chr7	25946987	25952986	ENST00000362215.3	MIR148A		chr5	171418530	171420379	46.0164	chr5	171416647	171422646	ENST00000274625.6	FGF18
chr7	26152101	26152727	3.00387	chr7	26149198	26155197	ENST00000056233.4	NFE2L3		chr5	171739331	171739786	3.52128	chr5	171734520	171740519	ENST00000650062.1	LOC105377724
chr7	26198319	26198648	2.24421	chr7	26198162	26204161	ENST00000337620.8	CBX3		chr5	172005964	172007344	91.9998	chr5	172003874	172009873	ENST00000517395.6	FBXW11
chr7	26198530	26198648	2.24421	chr7	26198530	26204529	ENST00000337620.8	CBX3		chr5	172187903	172188885	60.0261	chr5	172185225	172191224	ENST00000176763.10	STK10
chr7	26200166	26201671	47.3484	chr7	26198162	26204161	ENST00000337620.8	CBX3		chr5	172283170	172284679	49.5349	chr5	172280765	172286764	ENST00000393792.3	UBTD2
chr7	26200166	26201671	47.3484	chr7	26198530	26204529	ENST00000337620.8	CBX3		chr5	172452972	172453729	18.809	chr5	172451526	172457525	ENST00000636523.1	SH3PXD2B
chr7	26293538	26294035	2.81422	chr7	26288862	26294861	ENST00000338523.9	SNX10		chr5	172454154	172454981	4.68087	chr5	172451526	172457525	ENST00000636523.1	SH3PXD2B
chr7	26376531	26377703	11.6074	chr7	26373702	26379701	ENST00000656289.1	SNX10-AS1		chr5	172478719	172479602	28.5146	chr5	172476274	172482273	ENST00000660356.1	LOC105377727
chr7	26398236	26399311	8.9875	chr7	26395593	26401592	ENST00000439120.2	LINC02981		chr5	172482217	172482273	4.43137	chr5	172476274	172482273	ENST00000660356.1	LOC105377727
chr7	26997585	26998239	2.87915	chr7	26992240	26998239	ENST00000432747.1	SKAP2		chr5	172640872	172642118	10.8697	chr5	172638263	172644262	ENST00000369800.6	NEURL1B
chr7	27100134	27100471	2.24421	chr7	27099684	27105683	ENST00000222718.7	HOXA2		chr5	172659419	172660733	21.2429	chr5	172659165	172665164	ENST00000581891.1	MIR5003
chr7	27178389	27178851	2.58958	chr7	27177014	27183013	ENST00000470747.4	HOXA10-HOXA9		chr5	172697245	172697625	10.1211	chr5	172694721	172700720	ENST00000519976.1	LOC107986479
chr7	27178389	27178851	2.58958	chr7	27177262	27183261	ENST00000470747.4	HOXA10-HOXA9		chr5	172699999	172700720	25.542	chr5	172694721	172700720	ENST00000519976.1	LOC107986479
chr7	27195752	27197609	17.4279	chr7	27195575	27201574	ENST00000421733.1	HOTTIP		chr5	172757906	172758456	5.92914	chr5	172752457	172758456	ENST00000666787.1	LOC101928093
chr7	27197092	27197609	17.4279	chr7	27197092	27203091	ENST00000421733.1	HOTTIP		chr5	172765650	172765979	20.6174	chr5	172759980	172765979	ENST00000523005.1	LOC105377730
chr7	27662252	27663873	15.6206	chr7	27659884	27665883	ENST00000265395.7	HIBADH		chr5	172770850	172772804	70.7764	chr5	172768196	172774195	ENST00000687811.1	LOC105377730
chr7	27739637	27740761	39.0706	chr7	27736331	27742330	ENST00000441955.2	TAX1BP1-AS1		chr5	172833756	172834891	12.5368	chr5	172831251	172837250	ENST00000393784.8	ERGIC1
chr7	27739637	27740761	39.0706	chr7	27737396	27743395	ENST00000441955.2	TAX1BP1-AS1		chr5	172958355	172960011	91.9311	chr5	172955729	172961728	ENST00000520067.5	RPL26L1-AS1
chr7	27741911	27742330	2.87915	chr7	27736331	27742330	ENST00000441955.2	TAX1BP1-AS1		chr5	172958355	172960011	91.9311	chr5	172956393	172962392	ENST00000520067.5	RPL26L1-AS1
chr7	27741911	27742346	2.87915	chr7	27737396	27743395	ENST00000441955.2	TAX1BP1-AS1		chr5	172983451	172984817	25.3405	chr5	172980771	172986770	ENST00000519374.6	ATP6V0E1
chr7	28299118	28299712	2.45732	chr7	28296321	28302320	ENST00000396299.6	CREB5		chr5	173055920	173057775	119.288	chr5	173053352	173059351	ENST00000522692.5	CREBRF
chr7	28956178	28957572	46.5494	chr7	28955331	28961330	ENST00000539664.3	TRIL		chr5	173144445	173145437	116.272	chr5	173141442	173147441	ENST00000231668.13	BNIP1
chr7	29078617	29078983	2.87915	chr7	29077284	29083283	ENST00000416513.1	CPVL-AS1		chr5	173328051	173330661	45.1673	chr5	173325448	173331447	ENST00000265087.9	STC2
chr7	29145782	29146356	3.57045	chr7	29143547	29149546	ENST00000439384.6	CHN2		chr5	173615809	173617123	78.7271	chr5	173613660	173619659	ENST00000311086.9	BOD1
chr7	29194535	29195316	7.32063	chr7	29192452	29198451	ENST00000446446.6	CHN2		chr5	173642278	173642663	7.11814	chr5	173639519	173645518	ENST00000523242.1	LINC01863
chr7	29564556	29565138	11.4307	chr7	29560722	29566721	ENST00000447171.3	PRR15-DT		chr5	173645259	173645518	32.4717	chr5	173639519	173645518	ENST00000523242.1	LINC01863
chr7	29564556	29565138	11.4307	chr7	29560835	29566834	ENST00000447171.3	PRR15-DT		chr5	173688288	173689630	12.2426	chr5	173686459	173692458	ENST00000521373.1	LINC01942
chr7	29684437	29685789	6.45495	chr7	29682193	29688192	ENST00000454624.1	ZNRF2P2		chr5	173746051	173746441	6.98594	chr5	173743210	173749209	ENST00000517733.1	LINC01484
chr7	29684437	29685789	6.45495	chr7	29682256	29688255	ENST00000454624.1	ZNRF2P2		chr5	173746051	173746441	6.98594	chr5	173743280	173749279	ENST00000517733.1	LINC01484
chr7	29809390	29809485	6.78897	chr7	29803486	29809485	ENST00000409123.5	WIPF3		chr5	173887480	173888709	82.1587	chr5	173885349	173891348	ENST00000265085.10	CPEB4
chr7	29987593	29989702	11.5826	chr7	29985600	29991599	ENST00000419103.1	FKBP14-AS1		chr5	173972813	173973832	36.3302	chr5	173970779	173976778	ENST00000522195.1	C5orf47
chr7	29987593	29989702	11.5826	chr7	29987290	29993289	ENST00000419103.1	FKBP14-AS1		chr5	174334654	174335139	3.52128	chr5	174333295	174339294	ENST00000515513.5	LINC01411
chr7	30026446	30027453	15.9637	chr7	30023703	30029702	ENST00000222803.10	FKBP14		chr5	174336525	174336793	2.14913	chr5	174333295	174339294	ENST00000515513.5	LINC01411
chr7	30026446	30027453	15.9637	chr7	30024404	30030403	ENST00000222803.10	FKBP14		chr5	174723862	174725659	19.4297	chr5	174721582	174727581	ENST00000239243.7	MSX2
chr7	30028298	30028932	11.3865	chr7	30023703	30029702	ENST00000222803.10	FKBP14		chr5	175444436	175445541	6.80613	chr5	175441183	175447182	ENST00000393752.3	DRD1
chr7	30028298	30028932	11.3865	chr7	30024404	30030403	ENST00000222803.10	FKBP14		chr5	175478080	175478979	19.6611	chr5	175474062	175480061	ENST00000507017.5	SFXN1
chr7	30134150	30136625	16.2893	chr7	30131715	30137714	ENST00000666446.1	LOC105375216		chr5	175795630	175795929	4.11857	chr5	175793310	175799309	ENST00000359546.8	CPLX2
chr7	30134150	30136625	16.2893	chr7	30131986	30137985	ENST00000666446.1	LOC105375216		chr5	175796585	175797380	3.27862	chr5	175793310	175799309	ENST00000359546.8	CPLX2
chr7	30284289	30285508	42.9101	chr7	30281597	30287596	ENST00000323037.5	ZNRF2		chr5	176237963	176239573	7.80805	chr5	176235367	176241366	ENST00000341199.10	SIMC1
chr7	30368995	30369787	5.327	chr7	30368508	30374507	ENST00000496846.1	DKFZP586I1420		chr5	176360945	176362229	33.919	chr5	176358808	176364807	ENST00000393728.6	KIAA1191
chr7	30389723	30390068	5.58159	chr7	30387885	30393884	ENST00000628121.1	LINC01176		chr5	176365594	176365974	2.64948	chr5	176362487	176368486	ENST00000408537.1	MIR1271
chr7	30478085	30479179	15.5296	chr7	30475785	30481784	ENST00000222823.9	NOD1		chr5	176365594	176365974	2.64948	chr5	176364946	176370945	ENST00000408537.1	MIR1271
chr7	30548525	30549383	5.09205	chr7	30547762	30553761	ENST00000625565.2	GARS1-DT		chr5	176388109	176389629	91.9796	chr5	176385751	176391750	ENST00000274787.3	HIGD2A
chr7	30593937	30595868	8.55408	chr7	30592287	30598286	ENST00000674807.1	GARS1		chr5	176388109	176389629	91.9796	chr5	176385928	176391927	ENST00000274787.3	HIGD2A
chr7	30750114	30750539	2.87915	chr7	30749137	30755136	ENST00000458257.5	INMT-MINDY4		chr5	176415725	176417084	18.772	chr5	176413540	176419539	ENST00000310418.9	CLTB
chr7	30771127	30772115	21.3245	chr7	30768417	30774416	ENST00000265299.6	MINDY4		chr5	176447466	176448993	35.0824	chr5	176444628	176450627	ENST00000506061.1	LOC124901142
chr7	30938722	30939130	2.40564	chr7	30935669	30941668	ENST00000466427.1	GHRHR		chr5	176447466	176448993	35.0824	chr5	176445429	176451428	ENST00000506061.1	LOC124901142
chr7	32495065	32496160	16.5683	chr7	32492284	32498283	ENST00000485228.1	AVL9		chr5	176536551	176537978	142.927	chr5	176535026	176541025	ENST00000274811.9	RNF44
chr7	32495065	32496160	16.5683	chr7	32492426	32498425	ENST00000485228.1	AVL9		chr5	176542924	176544064	21.9191	chr5	176539511	176545510	ENST00000510636.5	CDHR2
chr7	32728001	32729042	32.3413	chr7	32725569	32731568	ENST00000441407.1	ZNRF2P1		chr5	176609822	176610386	12.3806	chr5	176607157	176613156	ENST00000303991.5	GPRIN1
chr7	32891132	32892887	30.6628	chr7	32891132	32897131	ENST00000304056.9	KBTBD2		chr5	176630080	176630665	12.6593	chr5	176626501	176632500	ENST00000580852.1	MIR4281
chr7	32941994	32943568	23.2832	chr7	32940177	32946176	ENST00000702940.1	RP9P		chr5	176630080	176630665	12.6593	chr5	176627557	176633556	ENST00000580852.1	MIR4281
chr7	32956889	32958359	15.2181	chr7	32954404	32960403	ENST00000538336.5	FKBP9		chr5	176630080	176630665	12.6593	chr5	176627618	176633617	ENST00000580852.1	MIR4281
chr7	33062286	33063185	97.739	chr7	33059797	33065796	ENST00000610140.7	NT5C3A		chr5	176646935	176648077	19.6817	chr5	176644387	176650386	ENST00000512734.1	EIF4E1B
chr7	33107908	33110414	9.12896	chr7	33106406	33112405	ENST00000672717.1	BBS9		chr5	176809410	176809742	2.14064	chr5	176807519	176813518	ENST00000509580.2	UNC5A
chr7	33107908	33110414	9.12896	chr7	33106557	33112556	ENST00000672717.1	BBS9		chr5	176812117	176812543	2.01599	chr5	176807519	176813518	ENST00000509580.2	UNC5A
chr7	33904596	33905201	7.8363	chr7	33901308	33907307	ENST00000436222.6	BMPER		chr5	177022081	177023302	16.7523	chr5	177019634	177025633	ENST00000506693.5	ZNF346
chr7	33906535	33907307	2.28273	chr7	33901308	33907307	ENST00000436222.6	BMPER		chr5	177022081	177023302	16.7523	chr5	177019696	177025695	ENST00000506693.5	ZNF346
chr7	34872921	34873519	3.57045	chr7	34868583	34874582	ENST00000431669.5	NPSR1-AS1		chr5	177086235	177087404	32.4248	chr5	177083905	177089904	ENST00000503708.5	FGFR4
chr7	35036519	35038034	28.0957	chr7	35033836	35039835	ENST00000659178.1	LOC105375228		chr5	177133259	177134829	19.3781	chr5	177128830	177134829	ENST00000508896.7	NSD1
chr7	35036519	35038034	28.0957	chr7	35035272	35041271	ENST00000659178.1	LOC105375228		chr5	177301180	177302476	25.2396	chr5	177300799	177306798	ENST00000303204.9	PRELID1
chr7	35185694	35186423	6.12827	chr7	35183249	35189248	ENST00000690478.1	DPY19L2P1		chr5	177303107	177303682	7.92575	chr5	177300799	177306798	ENST00000303204.9	PRELID1
chr7	35253849	35254996	9.143	chr7	35251101	35257100	ENST00000408931.4	TBX20		chr5	177311053	177312850	62.8629	chr5	177308871	177314870	ENST00000503473.5	RAB24
chr7	35624233	35624972	9.56949	chr7	35619940	35625939	ENST00000664446.1	LOC101928421		chr5	177311053	177312850	62.8629	chr5	177309758	177315757	ENST00000503473.5	RAB24
chr7	35694204	35695412	27.3505	chr7	35692214	35698213	ENST00000605778.1	HERPUD2-AS1		chr5	177351198	177352162	54.2417	chr5	177348841	177354840	ENST00000694903.1	LMAN2
chr7	35694460	35695412	27.3505	chr7	35694460	35700459	ENST00000605778.1	HERPUD2-AS1		chr5	177402400	177402951	4.5244	chr5	177397662	177403661	ENST00000514943.1	F12
chr7	35800376	35801903	32.0346	chr7	35797677	35803676	ENST00000437235.7	SEPTIN7-DT		chr5	177402400	177402951	4.5244	chr5	177400204	177406203	ENST00000502854.5	F12
chr7	35800376	35801903	32.0346	chr7	35797932	35803931	ENST00000437235.7	SEPTIN7-DT		chr5	177403344	177403661	31.266	chr5	177397662	177403661	ENST00000514943.1	F12
chr7	36152463	36154059	14.0007	chr7	36150254	36156253	ENST00000242108.9	EEPD1		chr5	177403344	177404537	31.266	chr5	177400204	177406203	ENST00000502854.5	F12
chr7	36389347	36390384	30.6104	chr7	36386821	36392820	ENST00000297063.10	MATCAP2		chr5	177446240	177447113	6.26245	chr5	177443445	177449444	ENST00000425316.3	PRR7-AS1
chr7	36389347	36390384	30.6104	chr7	36387126	36393125	ENST00000297063.10	MATCAP2		chr5	177446240	177447113	6.26245	chr5	177444983	177450982	ENST00000425316.3	PRR7-AS1
chr7	36601442	36602177	4.90376	chr7	36597121	36603120	ENST00000449672.1	AOAH-IT1		chr5	177473193	177473707	4.09202	chr5	177471402	177477401	ENST00000309007.9	DBN1
chr7	37448485	37449028	10.5041	chr7	37446224	37452223	ENST00000310758.9	ELMO1		chr5	177495715	177498217	67.5645	chr5	177494607	177500606	ENST00000359895.6	PDLIM7
chr7	37682251	37682811	2.24421	chr7	37680766	37686765	ENST00000334425.2	GPR141		chr5	177509462	177509826	2.30354	chr5	177508275	177514274	ENST00000512334.5	DDX41
chr7	37682251	37682811	2.24421	chr7	37680843	37686842	ENST00000334425.2	GPR141		chr5	177516381	177517741	30.013	chr5	177513962	177519961	ENST00000507955.6	DDX41
chr7	38177832	38178677	32.1577	chr7	38175245	38181244	ENST00000009041.12	STARD3NL		chr5	177553668	177555194	10.0419	chr5	177551587	177557586	ENST00000514747.6	FAM193B
chr7	38932332	38932924	15.175	chr7	38929395	38935394	ENST00000418457.6	VPS41		chr5	177591636	177592673	15.5519	chr5	177589203	177595202	ENST00000332598.7	TMED9
chr7	38975102	38975419	2.87915	chr7	38974909	38980908	ENST00000518318.7	POU6F2		chr5	177599638	177600621	24.805	chr5	177597132	177603131	ENST00000502420.1	B4GALT7
chr7	38980108	38980606	2.24421	chr7	38974909	38980908	ENST00000518318.7	POU6F2		chr5	177671084	177671538	3.88671	chr5	177669210	177675209	ENST00000500444.3	SIMC1P1
chr7	39016410	39016551	9.03868	chr7	39010552	39016551	ENST00000420243.2	POU6F2-AS2		chr5	177674486	177675010	3.53949	chr5	177669210	177675209	ENST00000500444.3	SIMC1P1
chr7	39329947	39330587	5.92334	chr7	39326135	39332134	ENST00000384220.1	SNORA20B		chr5	177809582	177809881	2.14913	chr5	177806407	177812406	ENST00000515065.6	LOC728554
chr7	39566297	39566736	9.07605	chr7	39563240	39569239	ENST00000439751.2	YAE1-DT		chr5	177938995	177939845	11.0074	chr5	177936622	177942621	ENST00000511650.1	LOC100128340
chr7	39566297	39566736	9.07605	chr7	39563385	39569384	ENST00000439751.2	YAE1-DT		chr5	177993243	177993529	2.14913	chr5	177993243	177999242	ENST00000308304.2	PROP1
chr7	39622743	39623917	31.0849	chr7	39620202	39626201	ENST00000663389.1	LOC107986785		chr5	178113017	178113866	19.1333	chr5	178110532	178116531	ENST00000274605.6	N4BP3
chr7	39622743	39623917	31.0849	chr7	39620565	39626564	ENST00000663389.1	LOC107986785		chr5	178114240	178114634	4.20907	chr5	178110532	178116531	ENST00000274605.6	N4BP3
chr7	39733084	39734940	19.3515	chr7	39730430	39736429	ENST00000654922.1	LINC00265		chr5	178130308	178131400	62.3548	chr5	178127996	178133995	ENST00000515098.5	RMND5B
chr7	39949380	39951978	50.4202	chr7	39946756	39952755	ENST00000569710.1	CDK13-DT		chr5	178153465	178154256	14.8172	chr5	178150895	178156894	ENST00000697323.1	NHP2
chr7	39949380	39951978	50.4202	chr7	39947121	39953120	ENST00000569710.1	CDK13-DT		chr5	178203938	178205693	16.8122	chr5	178201533	178207532	ENST00000506339.5	HNRNPAB
chr7	40134247	40135411	42.6793	chr7	40131623	40137622	ENST00000306984.8	MPLKIP		chr5	178231937	178232765	18.7352	chr5	178229803	178235802	ENST00000308158.10	PHYKPL
chr7	40134247	40135411	42.6793	chr7	40132005	40138004	ENST00000306984.8	MPLKIP		chr5	178589893	178590862	15.3504	chr5	178587394	178593393	ENST00000390654.8	COL23A1
chr7	40548067	40548517	5.09582	chr7	40543929	40549928	ENST00000415237.1	SUGCT-AS1		chr5	178730002	178730781	44.6935	chr5	178726336	178732335	ENST00000638723.1	MSANTD5
chr7	41696641	41696883	10.8171	chr7	41690884	41696883	ENST00000662280.1	INHBA-AS1		chr5	178730002	178730781	44.6935	chr5	178727660	178733659	ENST00000638723.1	MSANTD5
chr7	41704910	41706071	15.2181	chr7	41702835	41708834	ENST00000670641.1	INHBA-AS1		chr5	178818438	178818851	3.52128	chr5	178815436	178821435	ENST00000503486.6	AACSP1
chr7	42262662	42263003	2.24421	chr7	42261101	42267100	ENST00000678978.1	GLI3		chr5	178820321	178820614	2.14913	chr5	178815436	178821435	ENST00000503486.6	AACSP1
chr7	42931764	42933123	15.5667	chr7	42929203	42935202	ENST00000433579.1	PSMA2		chr5	178859971	178860890	19.4254	chr5	178856953	178862952	ENST00000322434.8	ZNF354B
chr7	42931764	42933123	15.5667	chr7	42929215	42935214	ENST00000433579.1	PSMA2		chr5	178895630	178896562	13.5437	chr5	178892898	178898897	ENST00000520660.5	ZFP2
chr7	42931764	42933123	15.5667	chr7	42929376	42935375	ENST00000433579.1	PSMA2		chr5	178995580	178996116	2.80757	chr5	178993207	178999206	ENST00000231188.9	GRM6
chr7	43582531	43584139	24.0265	chr7	43579758	43585757	ENST00000462448.1	STK17A		chr5	179023305	179024368	36.8863	chr5	179020804	179026803	ENST00000519896.5	ZNF879
chr7	43729090	43730107	14.6251	chr7	43726718	43732717	ENST00000415076.6	COA1		chr5	179060303	179060590	10.6073	chr5	179057373	179063372	ENST00000315475.7	ZNF354C
chr7	43757966	43758967	5.80624	chr7	43755680	43761679	ENST00000265523.9	BLVRA		chr5	179549993	179551299	27.1702	chr5	179547554	179553553	ENST00000319449.9	RUFY1
chr7	43868575	43869950	15.7087	chr7	43866894	43872893	ENST00000317534.6	MRPS24		chr5	179633749	179634834	56.0706	chr5	179631785	179637784	ENST00000521116.6	HNRNPH1
chr7	43904598	43905193	2.24421	chr7	43903628	43909627	ENST00000603700.1	URGCP-MRPS24		chr5	179649750	179650280	9.84066	chr5	179648284	179654283	ENST00000418535.3	LOC100502572
chr7	43905546	43905993	3.86503	chr7	43903628	43909627	ENST00000603700.1	URGCP-MRPS24		chr5	179657696	179658674	32.9413	chr5	179654762	179660761	ENST00000508188.2	LOC105377763
chr7	43906446	43907096	5.55467	chr7	43903628	43909627	ENST00000603700.1	URGCP-MRPS24		chr5	179678038	179678830	21.2046	chr5	179675628	179681627	ENST00000376974.5	CBY3
chr7	43926162	43927105	12.2183	chr7	43923412	43929411	ENST00000222402.8	UBE2D4		chr5	179678038	179678830	21.2046	chr5	179678035	179684034	ENST00000376974.5	CBY3
chr7	43926162	43927105	12.2183	chr7	43923436	43929435	ENST00000222402.8	UBE2D4		chr5	179732267	179733772	30.1248	chr5	179729822	179735821	ENST00000292599.4	MAML1
chr7	44018981	44020233	8.56169	chr7	44016176	44022175	ENST00000427076.5	POLR2J4		chr5	179795085	179796972	104.352	chr5	179790980	179796979	ENST00000465572.6	LTC4S
chr7	44021267	44021739	2.85486	chr7	44016176	44022175	ENST00000427076.5	POLR2J4		chr5	179795347	179796972	104.352	chr5	179795347	179801346	ENST00000408467.1	MIR1229
chr7	44038783	44039792	23.4961	chr7	44036171	44042170	ENST00000416824.1	LINC00957		chr5	179806742	179807621	49.4214	chr5	179803398	179809397	ENST00000292591.12	MGAT4B
chr7	44038893	44039792	23.4961	chr7	44038893	44044892	ENST00000416824.1	LINC00957		chr5	179806742	179807621	49.4214	chr5	179803953	179809952	ENST00000292591.12	MGAT4B
chr7	44044365	44045181	16.1187	chr7	44041640	44047639	ENST00000490734.6	DBNL		chr5	179858243	179859361	57.1149	chr5	179856013	179862012	ENST00000499601.2	MRNIP-DT
chr7	44044365	44044892	16.1187	chr7	44038893	44044892	ENST00000416824.1	LINC00957		chr5	179859174	179859361	57.1149	chr5	179859174	179865173	ENST00000519398.1	MRNIP
chr7	44053374	44053943	3.57045	chr7	44048766	44054765	ENST00000620884.1	MIR6837		chr5	179906443	179908270	13.0637	chr5	179904898	179910897	ENST00000356834.7	TBC1D9B
chr7	44064426	44064998	2.51344	chr7	44062568	44068567	ENST00000297283.4	PGAM2		chr5	179975183	179976014	5.08619	chr5	179971584	179977583	ENST00000649184.1	LOC124901150
chr7	44081825	44083088	20.3705	chr7	44079531	44085530	ENST00000242248.10	POLM		chr5	180071183	180072181	12.8165	chr5	180069114	180075113	ENST00000522208.6	RNF130
chr7	44123279	44124325	14.4873	chr7	44121359	44127358	ENST00000436844.6	POLD2		chr5	180208761	180209462	4.58026	chr5	180206212	180212211	ENST00000361132.9	RASGEF1C
chr7	44200667	44201170	5.80615	chr7	44195171	44201170	ENST00000679020.1	YKT6		chr5	180291650	180293627	26.7406	chr5	180289100	180295099	ENST00000691211.2	LOC124901151
chr7	44200667	44201470	5.80615	chr7	44197959	44203958	ENST00000679020.1	YKT6		chr5	180291650	180293627	26.7406	chr5	180289178	180295177	ENST00000691211.2	LOC124901151
chr7	44490009	44491262	20.6045	chr7	44487659	44493658	ENST00000355451.8	NUDCD3		chr5	180353144	180353875	29.4898	chr5	180350337	180356336	ENST00000253778.13	GFPT2
chr7	44573399	44574467	12.9298	chr7	44572052	44578051	ENST00000446987.5	DDX56		chr5	180465426	180466032	3.05311	chr5	180464269	180470268	ENST00000700900.1	LOC102725231
chr7	44581608	44582830	22.5709	chr7	44579288	44585287	ENST00000457408.7	TMED4		chr5	180493954	180495425	40.7145	chr5	180491379	180497378	ENST00000261951.9	CNOT6
chr7	44606117	44607438	79.4244	chr7	44603572	44609571	ENST00000439616.6	OGDH		chr5	180590923	180591706	3.91479	chr5	180588500	180594499	ENST00000512120.1	SCGB3A1
chr7	44748130	44749305	43.7048	chr7	44745581	44751580	ENST00000413916.5	ZMIZ2		chr5	180816491	180817594	11.2887	chr5	180812653	180818652	ENST00000333055.8	MGAT1
chr7	44796043	44797796	25.2523	chr7	44793680	44799679	ENST00000481437.5	PPIA		chr5	180830928	180831749	25.485	chr5	180827326	180833325	ENST00000623091.2	HEIH
chr7	44847390	44848216	65.5537	chr7	44845088	44851087	ENST00000443162.1	H2AZ2-DT		chr5	180830928	180831749	25.485	chr5	180828622	180834621	ENST00000623091.2	HEIH
chr7	44847390	44848216	65.5537	chr7	44845416	44851415	ENST00000443162.1	H2AZ2-DT		chr5	180860435	180861968	56.9532	chr5	180858286	180864285	ENST00000502412.2	ZFP62
chr7	44884852	44886019	24.3957	chr7	44882531	44888530	ENST00000395699.5	PURB		chr5	181045950	181046227	5.08619	chr5	181040485	181046484	ENST00000620165.1	MIR8089
chr7	44986199	44987215	30.838	chr7	44982511	44988510	ENST00000578968.6	SNHG15		chr5	181189296	181189840	4.68975	chr5	181188853	181194852	ENST00000513771.1	LINC01962
chr7	44986199	44987215	30.838	chr7	44983962	44989961	ENST00000578968.6	SNHG15		chr5	181189296	181189840	4.68975	chr5	181188856	181194855	ENST00000513771.1	LINC01962
chr7	44999407	45000666	40.5457	chr7	44996475	45002474	ENST00000461377.5	CCM2		chr5	181191231	181192395	13.5466	chr5	181188853	181194852	ENST00000513771.1	LINC01962
chr7	45089066	45089482	5.93568	chr7	45085970	45091969	ENST00000490531.3	NACAD		chr5	181191231	181192395	13.5466	chr5	181188856	181194855	ENST00000513771.1	LINC01962
chr7	45111158	45112139	42.8537	chr7	45109048	45115047	ENST00000258770.8	TBRG4		chr5	181205812	181206734	7.68506	chr5	181202294	181208293	ENST00000274773.12	TRIM7
chr7	45154808	45155479	5.92334	chr7	45154791	45160790	ENST00000242249.8	RAMP3		chr5	181207048	181207567	12.5285	chr5	181202294	181208293	ENST00000274773.12	TRIM7
chr7	45768289	45769366	14.1133	chr7	45766043	45772042	ENST00000609439.2	GTF2IP13		chr5	181222223	181223979	143.268	chr5	181219499	181225498	ENST00000581158.1	MIR4638
chr7	45768289	45769366	14.1133	chr7	45766105	45772104	ENST00000609439.2	GTF2IP13		chr5	181222223	181223979	143.268	chr5	181219634	181225633	ENST00000581158.1	MIR4638
chr7	45922129	45923363	6.13746	chr7	45918875	45924874	ENST00000381083.9	IGFBP3		chr5	181243344	181244428	27.229	chr5	181240380	181246379	ENST00000512805.6	RACK1
chr7	46756845	46757317	2.87915	chr7	46756845	46762844	ENST00000469937.2	LOC730338		chr5	181243466	181244428	27.229	chr5	181243466	181249465	ENST00000505151.7	CTC-338M12.4
chr7	47253798	47254831	18.6141	chr7	47251559	47257558	ENST00000656460.1	LOC124901628		chr5	181243344	181244428	27.229	chr5	181238893	181244892	ENST00000512805.6	RACK1
chr7	47581634	47582565	7.87865	chr7	47579559	47585558	ENST00000311160.14	TNS3		chr5	181246173	181246379	42.4664	chr5	181240380	181246379	ENST00000512805.6	RACK1
chr7	47760912	47761515	2.50962	chr7	47758476	47764475	ENST00000412730.1	LINC00525		chr5	181246173	181247055	42.4664	chr5	181243466	181249465	ENST00000505151.7	CTC-338M12.4
chr7	47945467	47946124	14.6038	chr7	47945467	47951466	ENST00000289672.7	PKD1L1		chr5	181246173	181247055	42.4664	chr5	181245097	181251096	ENST00000505151.7	CTC-338M12.4
chr7	47950940	47951466	7.56537	chr7	47945467	47951466	ENST00000289672.7	PKD1L1		chr5	181260839	181262175	25.4904	chr5	181258151	181264150	ENST00000657194.2	TRIM52-AS1
chr7	47978629	47979461	5.61987	chr7	47976616	47982615	ENST00000258774.10	HUS1		chr5	181260839	181262175	25.4904	chr5	181258169	181264168	ENST00000657194.2	TRIM52-AS1
chr7	48035211	48036036	12.6672	chr7	48032511	48038510	ENST00000420324.5	C7orf57		chr6	187007	187337	4.141	chr6	181339	187338	ENST00000649453.1	LOC105374869
chr7	48088273	48089527	32.8929	chr7	48085628	48091627	ENST00000416681.5	UPP1		chr6	291628	292920	57.0142	chr6	288630	294629	ENST00000603296.5	DUSP22
chr7	48708352	48709136	7.75885	chr7	48705327	48711326	ENST00000649656.1	LINC02838		chr6	393243	393579	2.14913	chr6	388739	394738	ENST00000696871.1	IRF4
chr7	50095769	50096278	3.28208	chr7	50090279	50096278	ENST00000297001.7	SPMIP7		chr6	692425	693378	33.1859	chr6	690140	696139	ENST00000230449.9	EXOC2
chr7	50095769	50096911	3.28208	chr7	50092883	50098882	ENST00000297001.7	SPMIP7		chr6	1099207	1099836	9.15382	chr6	1098401	1104400	ENST00000655659.1	LINC01622
chr7	50449749	50450486	5.73225	chr7	50447391	50453390	ENST00000356889.8	FIGNL1		chr6	1102834	1103495	5.69033	chr6	1098401	1104400	ENST00000655659.1	LINC01622
chr7	50530861	50531864	8.42412	chr7	50528759	50534758	ENST00000454521.1	DDC-AS1		chr6	1311182	1312560	18.4369	chr6	1309098	1315097	ENST00000296839.5	FOXQ1
chr7	50793178	50793624	10.1392	chr7	50790463	50796462	ENST00000335866.7	GRB10		chr6	1313392	1314070	10.2019	chr6	1309098	1315097	ENST00000296839.5	FOXQ1
chr7	51469260	51469810	2.24421	chr7	51468717	51474716	ENST00000648455.1	LOC105375278		chr6	1390260	1390938	4.6721	chr6	1386576	1392575	ENST00000611664.1	MIR6720
chr7	51471837	51472410	5.92334	chr7	51468717	51474716	ENST00000648455.1	LOC105375278		chr6	1390260	1390938	4.6721	chr6	1387412	1393411	ENST00000611664.1	MIR6720
chr7	53034108	53034636	3.57045	chr7	53032633	53038632	ENST00000408890.6	POM121L12		chr6	1391997	1392321	3.51105	chr6	1386576	1392575	ENST00000611664.1	MIR6720
chr7	54758470	54759804	16.9266	chr7	54756313	54762312	ENST00000439413.4	SEC61G-DT		chr6	1391997	1392321	3.51105	chr6	1387412	1393411	ENST00000611664.1	MIR6720
chr7	54758470	54759804	16.9266	chr7	54756975	54762974	ENST00000439413.4	SEC61G-DT		chr6	1603793	1604653	21.7194	chr6	1598654	1604653	ENST00000652712.1	FOXCUT
chr7	55018436	55020729	10.7744	chr7	55016017	55022016	ENST00000344576.7	EGFR		chr6	1609487	1611736	17.4583	chr6	1606915	1612914	ENST00000645831.2	FOXC1
chr7	55254751	55255965	55.1465	chr7	55252636	55258635	ENST00000626532.1	ELDR		chr6	2245012	2246660	49.0321	chr6	2242606	2248605	ENST00000657072.1	GMDS-DT
chr7	55365496	55366940	27.3807	chr7	55362337	55368336	ENST00000254770.3	LANCL2		chr6	2245012	2246660	49.0321	chr6	2242718	2248717	ENST00000657072.1	GMDS-DT
chr7	55571993	55573107	9.42642	chr7	55569989	55575988	ENST00000454777.1	VOPP1-DT		chr6	2634389	2635260	4.28237	chr6	2631623	2637622	ENST00000440848.2	LINC02521
chr7	55571993	55573107	9.42642	chr7	55570171	55576170	ENST00000454777.1	VOPP1-DT		chr6	2764695	2766780	28.5272	chr6	2762393	2768392	ENST00000698900.1	MYLK4
chr7	55575673	55575988	2.24421	chr7	55569989	55575988	ENST00000454777.1	VOPP1-DT		chr6	2841499	2842144	42.6069	chr6	2838960	2844959	ENST00000380739.6	SERPINB1
chr7	55575673	55576170	2.24421	chr7	55570171	55576170	ENST00000454777.1	VOPP1-DT		chr6	2854983	2855370	2.80757	chr6	2851108	2857107	ENST00000583158.1	MIR4645
chr7	55710253	55710665	10.6515	chr7	55710253	55716252	ENST00000441699.1	FKBP9P1		chr6	2902414	2903691	8.67904	chr6	2900310	2906309	ENST00000380698.5	SERPINB9
chr7	55887159	55887669	27.9672	chr7	55884277	55890276	ENST00000426595.1	ZNF713		chr6	2969370	2969731	5.31603	chr6	2969166	2975165	ENST00000380529.5	SERPINB6
chr7	55951413	55952382	10.4776	chr7	55948793	55954792	ENST00000446692.5	NIPSNAP2		chr6	2970463	2971558	5.6522	chr6	2969166	2975165	ENST00000380529.5	SERPINB6
chr7	55951413	55952382	10.4776	chr7	55948877	55954876	ENST00000446692.5	NIPSNAP2		chr6	2988598	2990728	69.4241	chr6	2984967	2990966	ENST00000450238.5	LINC01011
chr7	56052365	56052415	39.711	chr7	56052365	56058364	ENST00000383876.1	SNORA22B		chr6	2988598	2990728	69.4241	chr6	2984987	2990986	ENST00000450238.5	LINC01011
chr7	56051235	56052415	39.711	chr7	56048605	56054604	ENST00000437355.6	PSPH		chr6	3053435	3055371	18.5317	chr6	3052849	3058848	ENST00000433761.2	LOC124901242
chr7	56051235	56052415	39.711	chr7	56048685	56054684	ENST00000437355.6	PSPH		chr6	3055837	3056439	7.31184	chr6	3052849	3058848	ENST00000433761.2	LOC124901242
chr7	56063648	56065083	13.0294	chr7	56061002	56067001	ENST00000395436.7	SUMF2		chr6	3062997	3064375	21.0488	chr6	3060824	3066823	ENST00000678809.1	RIPK1
chr7	63303930	63304350	5.92334	chr7	63301057	63307056	ENST00000444809.1	ZNF733P		chr6	3118091	3119194	46.8696	chr6	3115374	3121373	ENST00000434640.5	BPHL
chr7	64367029	64367727	2.24421	chr7	64366241	64372240	ENST00000653713.1	LOC105375321		chr6	3156753	3157796	6.50975	chr6	3154545	3160544	ENST00000679400.1	TUBB2A
chr7	64434508	64435044	2.24421	chr7	64430830	64436829	ENST00000453697.1	YWHAEP1		chr6	3231143	3231936	7.79807	chr6	3228403	3234402	ENST00000509933.1	LOC100422781
chr7	64562399	64563065	12.7175	chr7	64560076	64566075	ENST00000309683.11	ZNF680		chr6	3231143	3231936	7.79807	chr6	3228731	3234730	ENST00000509933.1	LOC100422781
chr7	64664414	64664972	2.1238	chr7	64663099	64669098	ENST00000395391.2	ZNF107		chr6	3231143	3231936	7.79807	chr6	3228807	3234806	ENST00000509933.1	LOC100422781
chr7	64666027	64666873	16.3748	chr7	64663099	64669098	ENST00000395391.2	ZNF107		chr6	3456551	3458176	33.1653	chr6	3454051	3460050	ENST00000436008.6	SLC22A23
chr7	64794375	64795286	12.5132	chr7	64791388	64797387	ENST00000359735.7	ZNF138		chr6	3719160	3720043	12.1982	chr6	3716821	3722820	ENST00000665760.1	LOC100507336
chr7	64888240	64889063	5.81688	chr7	64887101	64893100	ENST00000340779.3	LOC441239		chr6	3719160	3720043	12.1982	chr6	3717082	3723081	ENST00000665760.1	LOC100507336
chr7	65006066	65007170	17.7391	chr7	65003685	65009684	ENST00000487644.1	ERV3-1-ZNF117		chr6	3748714	3748717	5.2471	chr6	3748714	3754713	ENST00000477592.2	PXDC1
chr7	65006066	65007170	17.7391	chr7	65003744	65009743	ENST00000487644.1	ERV3-1-ZNF117		chr6	3751588	3752523	23.2927	chr6	3748714	3754713	ENST00000477592.2	PXDC1
chr7	65037604	65039144	6.35577	chr7	65035354	65041353	ENST00000419314.5	CCT6P3		chr6	4018216	4019065	36.212	chr6	4018216	4024215	ENST00000415144.1	LOC124901245
chr7	65373823	65374377	14.1878	chr7	65370799	65376798	ENST00000357512.3	ZNF92		chr6	4018267	4019065	36.212	chr6	4018267	4024266	ENST00000415144.1	LOC124901245
chr7	65557569	65557744	2.87915	chr7	65551745	65557744	ENST00000439631.1	LOC101929322		chr6	4020967	4022108	34.5891	chr6	4018216	4024215	ENST00000415144.1	LOC124901245
chr7	65647512	65648111	4.67228	chr7	65644823	65650822	ENST00000614726.2	INTS4P2		chr6	4020967	4022108	34.5891	chr6	4018267	4024266	ENST00000415144.1	LOC124901245
chr7	65750517	65751822	16.5966	chr7	65748037	65754036	ENST00000693418.1	LINC03006		chr6	4134449	4136238	64.6171	chr6	4132423	4138422	ENST00000427049.2	ECI2-DT
chr7	65770187	65771551	10.4385	chr7	65767811	65773810	ENST00000633579.1	LINC03006		chr6	4134449	4136238	64.6171	chr6	4132598	4138597	ENST00000427049.2	ECI2-DT
chr7	65872694	65873917	28.0312	chr7	65870074	65876073	ENST00000360768.5	VKORC1L1		chr6	4134449	4136238	64.6171	chr6	4133072	4139071	ENST00000427049.2	ECI2-DT
chr7	65981701	65982584	13.2164	chr7	65979216	65985215	ENST00000304895.9	GUSB		chr6	4346544	4347168	7.75843	chr6	4344163	4350162	ENST00000667590.2	LOC101927888
chr7	66075474	66076288	14.7696	chr7	66072800	66078799	ENST00000672586.1	ASL		chr6	4447113	4447895	2.80757	chr6	4446392	4452391	ENST00000648679.1	LOC124901247
chr7	66114233	66115550	18.3998	chr7	66111604	66117603	ENST00000360415.7	CRCP		chr6	4486476	4488067	7.45874	chr6	4485798	4491797	ENST00000674020.1	LINC02533
chr7	66204641	66205937	19.6109	chr7	66202317	66208316	ENST00000442120.1	TPST1		chr6	4774822	4776829	56.8659	chr6	4772409	4778408	ENST00000436283.1	CDYL-AS1
chr7	66490883	66491339	2.1102	chr7	66488617	66494616	ENST00000669732.3	LINC03011		chr6	5003427	5004572	249.709	chr6	5000774	5006773	ENST00000653195.1	LYRM4-AS1
chr7	66490883	66491339	2.1102	chr7	66490607	66496606	ENST00000669732.3	LINC03011		chr6	5003427	5004572	249.709	chr6	5001064	5007063	ENST00000653195.1	LYRM4-AS1
chr7	66493372	66494616	18.3903	chr7	66488617	66494616	ENST00000669732.3	LINC03011		chr6	5082341	5082925	6.24536	chr6	5082341	5088340	ENST00000405617.4	PPP1R3G
chr7	66493372	66494817	18.3903	chr7	66490607	66496606	ENST00000669732.3	LINC03011		chr6	5084874	5085989	14.8776	chr6	5082341	5088340	ENST00000405617.4	PPP1R3G
chr7	66591522	66592683	41.5939	chr7	66589398	66595397	ENST00000639011.1	RABGEF1P1		chr6	5260210	5261799	104.005	chr6	5257722	5263721	ENST00000324331.10	FARS2
chr7	66628082	66629586	37.7817	chr7	66625881	66631880	ENST00000639828.2	KCTD7		chr6	5260210	5261799	104.005	chr6	5257951	5263950	ENST00000324331.10	FARS2
chr7	66628082	66629586	37.7817	chr7	66625958	66631957	ENST00000639828.2	KCTD7		chr6	5260210	5261799	104.005	chr6	5258044	5264043	ENST00000324331.10	FARS2
chr7	66653943	66655604	27.9474	chr7	66651516	66657515	ENST00000656515.3	LOC100996437		chr6	5260210	5261799	104.005	chr6	5258499	5264498	ENST00000324331.10	FARS2
chr7	66844658	66845562	6.47558	chr7	66841924	66847923	ENST00000457166.5	GTF2IRD1P1		chr6	5851205	5852240	9.6166	chr6	5848506	5854505	ENST00000454882.2	LOC124901251
chr7	66845496	66845562	6.47558	chr7	66845496	66851495	ENST00000419595.1	GTF2IP23		chr6	6007595	6009133	11.904	chr6	6004606	6010605	ENST00000244766.7	NRN1
chr7	66920876	66921795	5.62724	chr7	66918225	66924224	ENST00000341567.8	TMEM248		chr6	6711849	6712999	9.48605	chr6	6707477	6713476	ENST00000432823.3	LOC101928004
chr7	66994904	66997082	53.4632	chr7	66992173	66998172	ENST00000246868.7	SBDS		chr6	6758914	6759719	15.3504	chr6	6756292	6762291	ENST00000435429.2	LOC105374901
chr7	66994904	66997082	53.4632	chr7	66992694	66998693	ENST00000246868.7	SBDS		chr6	6798187	6798233	2.0314	chr6	6798187	6804186	ENST00000689004.1	LOC101928004
chr7	67302044	67303005	54.3245	chr7	67299475	67305474	ENST00000691782.1	LOC124901665		chr6	6800769	6801207	15.206	chr6	6798187	6804186	ENST00000689004.1	LOC101928004
chr7	67302044	67303005	54.3245	chr7	67299504	67305503	ENST00000691782.1	LOC124901665		chr6	6803376	6804088	4.42214	chr6	6798187	6804186	ENST00000689004.1	LOC101928004
chr7	67302044	67303005	54.3245	chr7	67299621	67305620	ENST00000691782.1	LOC124901665		chr6	7106861	7108945	7.88338	chr6	7104597	7110596	ENST00000379933.7	RREB1
chr7	69597512	69598853	16.9299	chr7	69594494	69600493	ENST00000669908.1	CT66		chr6	7389427	7390368	90.3201	chr6	7386743	7392742	ENST00000458291.6	CAGE1
chr7	69597512	69598853	16.9299	chr7	69595296	69601295	ENST00000669908.1	CT66		chr6	7389427	7390368	90.3201	chr6	7386793	7392792	ENST00000458291.6	CAGE1
chr7	72828666	72830178	46.2183	chr7	72825201	72831200	ENST00000423945.6	SBDSP1		chr6	7541030	7542068	47.824	chr6	7538338	7544337	ENST00000687028.2	DSP-AS1
chr7	72828666	72830178	46.2183	chr7	72826425	72832424	ENST00000423945.6	SBDSP1		chr6	7541030	7542068	47.824	chr6	7540115	7546114	ENST00000687028.2	DSP-AS1
chr7	72878967	72879949	5.03458	chr7	72876349	72882348	ENST00000627934.3	POM121		chr6	7542548	7543115	9.43292	chr6	7538338	7544337	ENST00000687028.2	DSP-AS1
chr7	72953710	72955051	28.4629	chr7	72951791	72957790	ENST00000648049.1	LOC124901671		chr6	7542548	7543115	9.43292	chr6	7540115	7546114	ENST00000687028.2	DSP-AS1
chr7	72953710	72955051	28.4629	chr7	72951797	72957796	ENST00000648049.1	LOC124901671		chr6	7589836	7590761	48.1901	chr6	7587198	7593197	ENST00000342415.6	SNRNP48
chr7	73005292	73006527	89.4042	chr7	73002541	73008540	ENST00000506558.2	PMS2P7		chr6	7723099	7723146	4.44316	chr6	7723099	7729098	ENST00000283147.7	BMP6
chr7	73005292	73006527	89.4042	chr7	73002923	73008922	ENST00000506558.2	PMS2P7		chr6	7725747	7726809	17.0551	chr6	7723099	7729098	ENST00000283147.7	BMP6
chr7	73154626	73155345	9.12044	chr7	73151938	73157937	ENST00000544802.5	GTF2IP4		chr6	7909848	7911352	27.7936	chr6	7907789	7913788	ENST00000379757.9	TXNDC5
chr7	73154626	73155345	9.12044	chr7	73152432	73158431	ENST00000544802.5	GTF2IP4		chr6	8063767	8065051	51.4776	chr6	8061365	8067364	ENST00000439343.2	BLOC1S5-TXNDC5
chr7	73308277	73309036	20.3307	chr7	73305827	73311826	ENST00000438747.7	NSUN5		chr6	8063767	8065051	51.4776	chr6	8061397	8067396	ENST00000439343.2	BLOC1S5-TXNDC5
chr7	73329987	73330413	3.06832	chr7	73325083	73331082	ENST00000333149.7	TRIM50		chr6	8101906	8102948	36.1583	chr6	8099549	8105548	ENST00000397456.2	EEF1E1-BLOC1S5
chr7	73329987	73330413	3.06832	chr7	73325161	73331160	ENST00000333149.7	TRIM50		chr6	8101906	8102948	36.1583	chr6	8099560	8105559	ENST00000397456.2	EEF1E1-BLOC1S5
chr7	73433517	73434024	8.83786	chr7	73430778	73436777	ENST00000344575.5	FZD9		chr6	8101906	8102948	36.1583	chr6	8099711	8105710	ENST00000397456.2	EEF1E1-BLOC1S5
chr7	73521692	73522919	68.4116	chr7	73519294	73525293	ENST00000339594.9	BAZ1B		chr6	8101906	8102948	36.1583	chr6	8099737	8105736	ENST00000397456.2	EEF1E1-BLOC1S5
chr7	73556306	73558007	32.685	chr7	73554691	73560690	ENST00000223368.7	BCL7B		chr6	8434963	8436013	23.6641	chr6	8432562	8438561	ENST00000643788.1	LOC100506207
chr7	73578272	73579160	11.5192	chr7	73575792	73581791	ENST00000305632.11	TBL2		chr6	8434963	8436013	23.6641	chr6	8432568	8438567	ENST00000643788.1	LOC100506207
chr7	73623008	73624412	11.383	chr7	73621544	73627543	ENST00000345114.9	MLXIPL		chr6	8434963	8436013	23.6641	chr6	8432638	8438637	ENST00000643788.1	LOC100506207
chr7	73667242	73669344	6.92713	chr7	73664831	73670830	ENST00000324941.5	VPS37D		chr6	8434963	8436013	23.6641	chr6	8432638	8438637	ENST00000643788.1	LOC100506207
chr7	73683149	73684211	12.2256	chr7	73680454	73686453	ENST00000265758.7	BUD23		chr6	8434963	8436013	23.6641	chr6	8433135	8439134	ENST00000643788.1	LOC100506207
chr7	73683149	73684211	12.2256	chr7	73680597	73686596	ENST00000265758.7	BUD23		chr6	9158778	9158858	2.14913	chr6	9158778	9164777	ENST00000431369.1	LOC107986562
chr7	73719172	73720027	4.17598	chr7	73716673	73722672	ENST00000395156.7	STX1A		chr6	10403844	10404683	29.716	chr6	10401502	10407501	ENST00000645232.1	TFAP2A-AS2
chr7	73738299	73738826	18.8325	chr7	73735853	73741852	ENST00000497897.5	ABHD11		chr6	10403844	10404683	29.716	chr6	10401595	10407594	ENST00000645232.1	TFAP2A-AS2
chr7	73770042	73770873	62.0971	chr7	73767271	73773270	ENST00000395145.3	CLDN3		chr6	10419227	10420066	4.08279	chr6	10416660	10422659	ENST00000319516.8	TFAP2A
chr7	73827996	73828762	31.7533	chr7	73827996	73833995	ENST00000340958.4	CLDN4		chr6	10426396	10426679	4.03608	chr6	10423623	10429622	ENST00000647739.1	LOC107986564
chr7	73831091	73831688	6.87802	chr7	73827996	73833995	ENST00000340958.4	CLDN4		chr6	10434922	10435217	2.66598	chr6	10431316	10437315	ENST00000449333.1	MIR5689HG
chr7	73842273	73843110	8.86666	chr7	73839517	73845516	ENST00000297873.9	METTL27		chr6	10434922	10435217	2.66598	chr6	10432016	10438015	ENST00000449333.1	MIR5689HG
chr7	74026765	74028271	3.10127	chr7	74024789	74030788	ENST00000445912.5	ELN		chr6	10440916	10441929	7.9471	chr6	10436717	10442716	ENST00000581998.1	MIR5689
chr7	74083375	74085087	20.1861	chr7	74079933	74085932	ENST00000418310.5	LIMK1		chr6	10478191	10478825	3.05364	chr6	10475503	10481502	ENST00000431401.1	LINC02522
chr7	74173335	74174787	11.1624	chr7	74171231	74177230	ENST00000678438.1	EIF4H		chr6	10694242	10695496	36.9094	chr6	10691798	10697797	ENST00000460742.6	C6orf52
chr7	74175466	74175797	2.30729	chr7	74171231	74177230	ENST00000678438.1	EIF4H		chr6	10694242	10695496	36.9094	chr6	10691972	10697971	ENST00000460742.6	C6orf52
chr7	74253795	74254774	5.17887	chr7	74251459	74257458	ENST00000352131.7	RFC2		chr6	10722237	10723445	13.9295	chr6	10719915	10725914	ENST00000541412.5	TMEM14C
chr7	74288986	74289326	7.47062	chr7	74286308	74292307	ENST00000661689.2	LOC107986742		chr6	10747162	10748320	23.2756	chr6	10744664	10750663	ENST00000606522.1	TMEM14B-DT
chr7	74288986	74289326	7.47062	chr7	74286407	74292406	ENST00000661689.2	LOC107986742		chr6	10747162	10748320	23.2756	chr6	10744759	10750758	ENST00000606522.1	TMEM14B-DT
chr7	74730017	74730341	2.24421	chr7	74726002	74732001	ENST00000669011.1	GTF2I-AS1		chr6	10747162	10748320	23.2756	chr6	10744794	10750793	ENST00000606522.1	TMEM14B-DT
chr7	74771688	74772214	2.24421	chr7	74771011	74777010	ENST00000449343.6	NCF1		chr6	10838094	10838983	44.52	chr6	10835554	10841553	ENST00000313243.6	MAK
chr7	74889916	74891459	40.9488	chr7	74887586	74893585	ENST00000651031.1	STAG3L2		chr6	11044048	11044835	4.22196	chr6	11040482	11046481	ENST00000661751.1	ELOVL2-AS1
chr7	74889916	74891459	40.9488	chr7	74887611	74893610	ENST00000651031.1	STAG3L2		chr6	11044048	11044835	4.22196	chr6	11041306	11047305	ENST00000661751.1	ELOVL2-AS1
chr7	74891116	74891459	40.9488	chr7	74891116	74897115	ENST00000398065.3	PMS2P5		chr6	11093317	11094619	89.484	chr6	11090834	11096833	ENST00000416247.4	SMIM13
chr7	74964225	74965160	8.00417	chr7	74961705	74967704	ENST00000616305.2	CASTOR2		chr6	11288299	11288551	4.57013	chr6	11288299	11294298	ENST00000664890.1	LOC105374925
chr7	75073390	75074381	7.45968	chr7	75071229	75077228	ENST00000614461.4	RCC1L		chr6	11415977	11416608	5.87864	chr6	11411636	11417635	ENST00000665550.1	LOC105374928
chr7	75092486	75093601	102.944	chr7	75089573	75095572	ENST00000620662.1	GTF2IRD2B		chr6	11535683	11536334	2.61558	chr6	11534749	11540748	ENST00000379426.2	TMEM170B
chr7	75237332	75237985	10.4209	chr7	75234697	75240696	ENST00000622829.4	GTF2IP1		chr6	11536915	11538649	27.2226	chr6	11534749	11540748	ENST00000379426.2	TMEM170B
chr7	75485610	75486544	13.5288	chr7	75483300	75489299	ENST00000615331.5	POM121C		chr6	11710104	11710389	2.60825	chr6	11706819	11712818	ENST00000384688.1	LOC124900221
chr7	75491420	75491974	2.87915	chr7	75489320	75495319	ENST00000625065.4	SPDYE5		chr6	11809688	11810003	3.7333	chr6	11804047	11810046	ENST00000379415.6	ADTRP
chr7	75527410	75528603	6.9762	chr7	75525149	75531148	ENST00000394921.8	PMS2P3		chr6	11809688	11810003	3.7333	chr6	11807602	11813601	ENST00000412132.1	LOC124901257
chr7	75738458	75739803	19.4972	chr7	75735963	75741962	ENST00000336926.11	HIP1		chr6	12008514	12009337	28.772	chr6	12004670	12010669	ENST00000437559.1	HIVEP1
chr7	75822377	75822707	2.87915	chr7	75820357	75826356	ENST00000416943.1	CCL24		chr6	12010602	12010669	20.6059	chr6	12004670	12010669	ENST00000437559.1	HIVEP1
chr7	75897930	75898400	2.13413	chr7	75896200	75902199	ENST00000453773.5	POR		chr6	12287629	12288293	8.46392	chr6	12287361	12293360	ENST00000379375.6	EDN1
chr7	75914398	75915383	18.9883	chr7	75912197	75918196	ENST00000582622.1	MIR4651		chr6	12289270	12290643	46.8255	chr6	12287361	12293360	ENST00000379375.6	EDN1
chr7	75945625	75946170	3.57045	chr7	75940782	75946781	ENST00000418341.1	POR		chr6	12291743	12292423	5.10789	chr6	12287361	12293360	ENST00000379375.6	EDN1
chr7	75993857	75994598	43.7492	chr7	75991657	75997656	ENST00000493111.7	TMEM120A		chr6	13294865	13295363	3.52128	chr6	13292587	13298586	ENST00000606150.5	LOC100130357
chr7	76047188	76048783	26.5717	chr7	76045005	76051004	ENST00000461263.2	MDH2		chr6	13327834	13328987	48.5171	chr6	13325545	13331544	ENST00000606214.5	TBC1D7-LOC100130357
chr7	76047188	76048783	26.5717	chr7	76045051	76051050	ENST00000461263.2	MDH2		chr6	13327834	13328987	48.5171	chr6	13325574	13331573	ENST00000606214.5	TBC1D7-LOC100130357
chr7	76105780	76106685	13.8751	chr7	76105780	76111779	ENST00000434037.1	GTF2IP7		chr6	13327834	13328987	48.5171	chr6	13325584	13331583	ENST00000606214.5	TBC1D7-LOC100130357
chr7	76108256	76108799	2.61288	chr7	76105780	76111779	ENST00000434037.1	GTF2IP7		chr6	13486279	13488314	47.8276	chr6	13484663	13490662	ENST00000446001.1	GFOD1-AS1
chr7	76201011	76201597	6.20844	chr7	76198896	76204895	ENST00000611745.2	SRRM3		chr6	13486279	13488314	47.8276	chr6	13483294	13489293	ENST00000446001.1	GFOD1-AS1
chr7	76202392	76203088	3.33784	chr7	76198896	76204895	ENST00000611745.2	SRRM3		chr6	13573936	13575422	80.571	chr6	13571227	13577226	ENST00000680432.1	SIRT5
chr7	76302216	76304137	9.86754	chr7	76299673	76305672	ENST00000676398.1	HSPB1		chr6	13614599	13615893	63.4714	chr6	13612335	13618334	ENST00000451315.7	NOL7
chr7	76358678	76359871	151.694	chr7	76355992	76361991	ENST00000307630.5	YWHAG		chr6	13709934	13712631	57.3752	chr6	13708836	13714835	ENST00000011619.6	RANBP9
chr7	76461243	76462365	23.1373	chr7	76458676	76464675	ENST00000425780.5	DTX2		chr6	13813608	13814805	97.8518	chr6	13811569	13817568	ENST00000379170.9	MCUR1
chr7	76509604	76510084	4.48785	chr7	76507525	76513524	ENST00000257632.9	UPK3B		chr6	14117216	14118040	21.7481	chr6	14114256	14120255	ENST00000612003.4	CD83
chr7	76549218	76550422	7.57796	chr7	76546360	76552359	ENST00000418663.5	LINC03009		chr6	15089665	15090553	27.8113	chr6	15087171	15093170	ENST00000653525.1	LOC105374945
chr7	76626663	76627941	6.09837	chr7	76624280	76630279	ENST00000275569.8	POMZP3		chr6	15244990	15245946	154.741	chr6	15243069	15249068	ENST00000441978.1	JARID2-AS1
chr7	76959356	76959710	4.79351	chr7	76956835	76962834	ENST00000636308.1	DTX2P1-UPK3BP1-PMS2P11		chr6	15245635	15245946	154.741	chr6	15245635	15251634	ENST00000441978.1	JARID2-AS1
chr7	76960029	76960632	4.07387	chr7	76956835	76962834	ENST00000636308.1	DTX2P1-UPK3BP1-PMS2P11		chr6	15248088	15249068	30.3878	chr6	15243069	15249068	ENST00000441978.1	JARID2-AS1
chr7	77039552	77040192	12.629	chr7	77036944	77042943	ENST00000441237.1	PMS2P9		chr6	15248088	15249108	30.3878	chr6	15245635	15251634	ENST00000441978.1	JARID2-AS1
chr7	77063830	77064338	5.09582	chr7	77059559	77065558	ENST00000510091.4	SPDYE18		chr6	15662088	15663094	49.7896	chr6	15660059	15666058	ENST00000344537.10	DTNBP1
chr7	77121556	77122531	15.4759	chr7	77119277	77125276	ENST00000415750.5	CCDC146		chr6	16128525	16131079	35.1621	chr6	16126086	16132085	ENST00000356840.8	MYLIP
chr7	77415846	77416987	13.2277	chr7	77413350	77419349	ENST00000608884.2	LOC101927243		chr6	16237883	16239727	8.60932	chr6	16235587	16241586	ENST00000259727.5	GMPR
chr7	77415846	77416987	13.2277	chr7	77413673	77419672	ENST00000608884.2	LOC101927243		chr6	16330986	16331431	34.5574	chr6	16325432	16331431	ENST00000683730.1	LOC127903862
chr7	77536535	77539219	14.8006	chr7	77534295	77540294	ENST00000248594.11	PTPN12		chr6	16759894	16760387	4.27232	chr6	16758138	16764137	ENST00000423260.1	ATXN1-AS1
chr7	77695745	77697360	28.7649	chr7	77693291	77699290	ENST00000659053.1	APTR		chr6	16759894	16760387	4.27232	chr6	16758492	16764491	ENST00000423260.1	ATXN1-AS1
chr7	77695745	77697360	28.7649	chr7	77693459	77699458	ENST00000659053.1	APTR		chr6	16761332	16763162	42.9559	chr6	16758138	16764137	ENST00000423260.1	ATXN1-AS1
chr7	77797949	77799634	20.434	chr7	77795435	77801434	ENST00000422959.8	PHTF2		chr6	16761332	16763162	42.9559	chr6	16758492	16764491	ENST00000423260.1	ATXN1-AS1
chr7	77797949	77799634	20.434	chr7	77795773	77801772	ENST00000422959.8	PHTF2		chr6	17101677	17101993	5.27098	chr6	17099050	17105049	ENST00000536551.6	STMND1
chr7	77990095	77990724	2.08906	chr7	77987384	77993383	ENST00000431722.1	DDX3ILA1		chr6	17280813	17281276	3.85643	chr6	17278361	17284360	ENST00000379052.10	RBM24
chr7	79451868	79452696	9.72477	chr7	79449877	79455876	ENST00000616796.4	MAGI2-AS3		chr6	17393255	17394511	19.5717	chr6	17390595	17396594	ENST00000229922.7	CAP2
chr7	79451868	79452696	9.72477	chr7	79450668	79456667	ENST00000616796.4	MAGI2-AS3		chr6	17599896	17601315	21.732	chr6	17597192	17603191	ENST00000669865.1	LOC102724591
chr7	79453025	79454756	15.3883	chr7	79449877	79455876	ENST00000616796.4	MAGI2-AS3		chr6	17599896	17601315	21.732	chr6	17597302	17603301	ENST00000669865.1	LOC102724591
chr7	79453025	79454756	15.3883	chr7	79450668	79456667	ENST00000616796.4	MAGI2-AS3		chr6	17705654	17707179	82.1964	chr6	17703094	17709093	ENST00000606771.2	NUP153-AS1
chr7	80311919	80312762	2.49012	chr7	80309457	80315456	ENST00000447198.2	LOC107986743		chr6	17705654	17707179	82.1964	chr6	17703926	17709925	ENST00000606771.2	NUP153-AS1
chr7	80392047	80392384	3.07305	chr7	80388454	80394453	ENST00000437763.7	LOC101927269		chr6	17986922	17988321	55.6377	chr6	17984636	17990635	ENST00000378814.9	KIF13A
chr7	80514943	80515064	8.90074	chr7	80509065	80515064	ENST00000398291.4	GNAT3		chr6	18122384	18123174	17.119	chr6	18119678	18125677	ENST00000340650.6	NHLRC1
chr7	80919360	80920294	25.8899	chr7	80919360	80925359	ENST00000419255.6	SEMA3C		chr6	18154651	18156415	62.6617	chr6	18152078	18158077	ENST00000546309.6	KDM1B
chr7	82443445	82444353	3.69257	chr7	82440957	82446956	ENST00000356860.8	CACNA2D1		chr6	18154651	18156415	62.6617	chr6	18152329	18158328	ENST00000546309.6	KDM1B
chr7	83162276	83163629	27.0719	chr7	83159931	83165930	ENST00000333891.14	PCLO		chr6	18264034	18265101	37.1991	chr6	18261549	18267548	ENST00000652689.1	DEK
chr7	83648021	83649103	4.67703	chr7	83646140	83652139	ENST00000643230.2	SEMA3E		chr6	18386376	18388510	21.7289	chr6	18384350	18390349	ENST00000259939.4	RNF144B
chr7	84529476	84530023	21.4466	chr7	84529476	84535475	ENST00000450977.2	LINC03017		chr6	19804416	19805597	27.1415	chr6	19801571	19807570	ENST00000660410.1	LNC-LBCS
chr7	85185723	85187312	17.5449	chr7	85184057	85190056	ENST00000284136.11	SEMA3D		chr6	19804416	19805597	27.1415	chr6	19801828	19807827	ENST00000660410.1	LNC-LBCS
chr7	87059166	87060042	19.3167	chr7	87056655	87062654	ENST00000450689.7	ELAPOR2		chr6	19836812	19839104	34.8746	chr6	19834370	19840369	ENST00000378700.8	ID4
chr7	87151916	87153223	23.7372	chr7	87149409	87155408	ENST00000670440.2	DMTF1-AS1		chr6	20211440	20213137	65.7605	chr6	20209087	20215086	ENST00000449143.2	LOC101928573
chr7	87151916	87153223	23.7372	chr7	87149421	87155420	ENST00000670440.2	DMTF1-AS1		chr6	20211440	20213137	65.7605	chr6	20209470	20215469	ENST00000449143.2	LOC101928573
chr7	87219037	87220972	23.7079	chr7	87217588	87223587	ENST00000257637.8	TMEM243		chr6	20401010	20402326	49.9777	chr6	20398879	20404878	ENST00000346618.8	E2F3
chr7	87345122	87346336	30.4344	chr7	87342561	87348560	ENST00000661943.3	TP53TG1		chr6	20402712	20404070	24.5874	chr6	20398879	20404878	ENST00000346618.8	E2F3
chr7	87345122	87346336	30.4344	chr7	87342664	87348663	ENST00000661943.3	TP53TG1		chr6	20533801	20535102	10.7791	chr6	20531457	20537456	ENST00000274695.8	CDKAL1
chr7	87627812	87628485	18.2015	chr7	87624548	87630547	ENST00000466676.5	RUNDC3B		chr6	21522967	21523231	2.03647	chr6	21518415	21524414	ENST00000652307.1	LINC00581
chr7	87712603	87713058	5.09582	chr7	87710324	87716323	ENST00000265724.8	ABCB1		chr6	21593815	21594712	5.51313	chr6	21590751	21596750	ENST00000637901.1	LOC107986579
chr7	87875835	87877589	16.9913	chr7	87873216	87879215	ENST00000413643.5	DBF4		chr6	21593815	21594712	5.51313	chr6	21592594	21598593	ENST00000637901.1	LOC107986579
chr7	87875835	87877589	16.9913	chr7	87873361	87879360	ENST00000413643.5	DBF4		chr6	21596457	21596750	3.7435	chr6	21590751	21596750	ENST00000637901.1	LOC107986579
chr7	87933774	87934750	8.81686	chr7	87931143	87937142	ENST00000398204.8	ADAM22		chr6	21596457	21596915	3.7435	chr6	21592594	21598593	ENST00000637901.1	LOC107986579
chr7	88219156	88219659	27.8618	chr7	88213660	88219659	ENST00000520993.1	SRI-AS1		chr6	21664263	21666519	11.1975	chr6	21661184	21667183	ENST00000669942.1	LOC124901274
chr7	88226731	88227649	4.17427	chr7	88223994	88229993	ENST00000490437.5	SRI		chr6	21664263	21666519	11.1975	chr6	21663412	21669411	ENST00000669942.1	LOC124901274
chr7	88281450	88282372	19.6505	chr7	88276573	88282572	ENST00000631117.2	LOC124901692		chr6	22145457	22146235	2.99747	chr6	22143872	22149871	ENST00000561912.3	LOC105374971
chr7	88306655	88307398	3.81884	chr7	88303895	88309894	ENST00000380079.9	STEAP4		chr6	22145457	22146235	2.99747	chr6	22144194	22150193	ENST00000561912.3	LOC105374971
chr7	88422724	88423166	3.57045	chr7	88417167	88423166	ENST00000663862.1	LOC107986816		chr6	22148086	22148658	14.2474	chr6	22143872	22149871	ENST00000561912.3	LOC105374971
chr7	88449093	88449624	2.58958	chr7	88446232	88452231	ENST00000384366.1	LOC124900238		chr6	22148086	22148658	14.2474	chr6	22144194	22150193	ENST00000561912.3	LOC105374971
chr7	88451057	88451647	3.34482	chr7	88446232	88452231	ENST00000384366.1	LOC124900238		chr6	23339510	23339982	2.14913	chr6	23334711	23340710	ENST00000431001.1	LOC102724749
chr7	88758763	88760051	9.87324	chr7	88756700	88762699	ENST00000333190.5	ZNF804B		chr6	23339510	23339982	2.14913	chr6	23334745	23340744	ENST00000431001.1	LOC102724749
chr7	88795492	88796839	4.0944	chr7	88792738	88798737	ENST00000297203.3	TEX47		chr6	24125778	24126914	6.09299	chr6	24123186	24129185	ENST00000378478.5	NRSN1
chr7	90119188	90119952	4.8989	chr7	90116358	90122357	ENST00000691157.1	DPY19L2P4		chr6	24357350	24358563	20.2239	chr6	24353903	24359902	ENST00000274766.2	KAAG1
chr7	90152548	90153619	10.8157	chr7	90151456	90157455	ENST00000475789.1	STEAP1		chr6	24357350	24358563	20.2239	chr6	24355060	24361059	ENST00000274766.2	KAAG1
chr7	90154023	90154711	14.5332	chr7	90151456	90157455	ENST00000475789.1	STEAP1		chr6	24359597	24359902	19.5144	chr6	24353903	24359902	ENST00000274766.2	KAAG1
chr7	90165776	90166545	3.90444	chr7	90164590	90170589	ENST00000428074.5	STEAP2		chr6	24359597	24360638	19.5144	chr6	24355060	24361059	ENST00000274766.2	KAAG1
chr7	90170306	90170589	2.30576	chr7	90164590	90170589	ENST00000428074.5	STEAP2		chr6	24402269	24403427	40.0411	chr6	24399908	24405907	ENST00000274747.11	MRS2
chr7	90211341	90212279	13.6576	chr7	90208636	90214635	ENST00000478318.6	STEAP2-AS1		chr6	24494652	24495720	24.6195	chr6	24491867	24497866	ENST00000474784.5	GPLD1
chr7	90244916	90245798	8.5295	chr7	90242174	90248173	ENST00000389297.8	CFAP69		chr6	24494652	24495720	24.6195	chr6	24492206	24498205	ENST00000474784.5	GPLD1
chr7	90403280	90404776	32.2645	chr7	90400519	90406518	ENST00000483862.5	PTTG1IP2		chr6	24645620	24646906	29.0851	chr6	24643192	24649191	ENST00000430948.6	KIAA0319
chr7	91263603	91265419	34.5019	chr7	91261433	91267432	ENST00000287934.4	FZD1		chr6	24666163	24667859	44.7269	chr6	24663931	24669930	ENST00000341060.3	TDP2
chr7	91880368	91881498	15.575	chr7	91877703	91883702	ENST00000668948.1	LOC112267986		chr6	24666163	24667859	44.7269	chr6	24664035	24670034	ENST00000341060.3	TDP2
chr7	91880368	91881498	15.575	chr7	91877791	91883790	ENST00000668948.1	LOC112267986		chr6	24720308	24721880	99.525	chr6	24717826	24723825	ENST00000665572.1	LINC02828
chr7	91940369	91941614	31.9481	chr7	91937840	91943839	ENST00000680072.1	AKAP9		chr6	24720308	24721880	99.525	chr6	24718658	24724657	ENST00000665572.1	LINC02828
chr7	92133898	92135321	48.6653	chr7	92131604	92137603	ENST00000691309.1	CYP51A1		chr6	24774714	24775889	124.306	chr6	24771931	24777930	ENST00000356509.7	GMNN
chr7	92201099	92201485	2.25709	chr7	92201099	92207098	ENST00000408593.1	MIR1285-1		chr6	24935413	24936430	14.6452	chr6	24933045	24939044	ENST00000702623.1	LOC105374981
chr7	92245346	92246563	58.684	chr7	92242925	92248924	ENST00000692281.1	CYP51A1		chr6	25278482	25280292	46.3299	chr6	25276078	25282077	ENST00000461945.1	CARMIL1
chr7	92245346	92246563	58.684	chr7	92242974	92248973	ENST00000692281.1	CYP51A1		chr6	25652145	25652448	12.6593	chr6	25649201	25655200	ENST00000612225.4	SCGN
chr7	92245346	92246563	58.684	chr7	92243167	92249166	ENST00000692281.1	CYP51A1		chr6	25725793	25727271	13.6142	chr6	25723563	25729562	ENST00000297012.5	H2AC1
chr7	92447110	92448599	22.7466	chr7	92444482	92450481	ENST00000641474.1	TMBIM7P		chr6	25725793	25727271	13.6142	chr6	25723777	25729776	ENST00000297012.5	H2AC1
chr7	92447110	92448599	22.7466	chr7	92444814	92450813	ENST00000641474.1	TMBIM7P		chr6	25962766	25963052	2.14913	chr6	25959802	25965801	ENST00000357085.5	TRIM38
chr7	92527912	92529470	24.1767	chr7	92525521	92531520	ENST00000438045.5	PEX1		chr6	25963349	25963694	2.14913	chr6	25959802	25965801	ENST00000357085.5	TRIM38
chr7	92527912	92529470	24.1767	chr7	92525773	92531772	ENST00000438045.5	PEX1		chr6	25998146	25998501	4.10003	chr6	25996168	26002167	ENST00000608931.1	NA
chr7	92589485	92590676	26.6984	chr7	92587394	92593393	ENST00000445716.6	FAM133B		chr6	26002136	26002167	6.01757	chr6	25996168	26002167	ENST00000608931.1	NA
chr7	92833367	92834571	22.5578	chr7	92833367	92839366	ENST00000686356.1	CDK6-AS1		chr6	26020439	26022239	31.0295	chr6	26018649	26024648	ENST00000613854.2	H3C1
chr7	92833574	92834571	22.5578	chr7	92833574	92839573	ENST00000686356.1	CDK6-AS1		chr6	26020439	26020787	31.0295	chr6	26014788	26020787	ENST00000244573.5	H1-1
chr7	92834951	92835602	3.71784	chr7	92833367	92839366	ENST00000686356.1	CDK6-AS1		chr6	26020439	26022239	31.0295	chr6	26017451	26023450	ENST00000244573.5	H1-1
chr7	92834951	92835602	3.71784	chr7	92833574	92839573	ENST00000686356.1	CDK6-AS1		chr6	26026180	26027343	24.957	chr6	26024284	26030283	ENST00000377745.5	H4C2
chr7	93150425	93151154	6.78897	chr7	93145386	93151385	ENST00000318238.9	SAMD9L		chr6	26031731	26033744	41.9741	chr6	26029100	26035099	ENST00000615868.2	H2AC4
chr7	93225449	93225875	3.24155	chr7	93223470	93229469	ENST00000394468.7	HEPACAM2		chr6	26031731	26033744	41.9741	chr6	26030619	26036618	ENST00000615868.2	H2AC4
chr7	93231881	93232803	51.2323	chr7	93229340	93235339	ENST00000251739.9	VPS50		chr6	26054885	26056498	57.6398	chr6	26053471	26059470	ENST00000343677.4	H1-2
chr7	93588573	93588643	5.09582	chr7	93588573	93594572	ENST00000455502.5	GNGT1		chr6	26087519	26088489	9.16314	chr6	26084281	26090280	ENST00000353147.9	HFE
chr7	93715454	93716707	4.86501	chr7	93713928	93719927	ENST00000583734.1	MIR4652		chr6	26103390	26104485	46.5535	chr6	26100933	26106932	ENST00000377803.4	H4C3
chr7	93967779	93968389	2.24421	chr7	93966442	93972441	ENST00000424151.1	BET1		chr6	26122577	26125125	42.6399	chr6	26120905	26126904	ENST00000707188.1	HFE-AS1
chr7	94003833	94004668	34.7803	chr7	94001383	94007382	ENST00000357520.8	BET1		chr6	26122577	26125125	42.6399	chr6	26120927	26126926	ENST00000707188.1	HFE-AS1
chr7	94509492	94510981	4.24192	chr7	94506219	94512218	ENST00000447923.5	CASD1		chr6	26122577	26125125	42.6399	chr6	26121172	26127171	ENST00000707188.1	HFE-AS1
chr7	94655788	94656137	3.6217	chr7	94653325	94659324	ENST00000482108.1	PEG10		chr6	26125905	26126203	4.23206	chr6	26120905	26126904	ENST00000707188.1	HFE-AS1
chr7	94655788	94656137	3.6217	chr7	94653573	94659572	ENST00000482108.1	PEG10		chr6	26125905	26126203	4.23206	chr6	26120927	26126926	ENST00000707188.1	HFE-AS1
chr7	94657527	94658487	25.8558	chr7	94653325	94659324	ENST00000482108.1	PEG10		chr6	26125905	26126203	4.23206	chr6	26121172	26127171	ENST00000707188.1	HFE-AS1
chr7	94657527	94658487	25.8558	chr7	94653573	94659572	ENST00000482108.1	PEG10		chr6	26156397	26159110	29.9606	chr6	26153329	26159328	ENST00000304218.6	H1-4
chr7	94907460	94908876	13.0407	chr7	94904202	94910201	ENST00000413325.1	PPP1R9A		chr6	26156397	26159110	29.9606	chr6	26155122	26161121	ENST00000304218.6	H1-4
chr7	95395852	95397216	16.5722	chr7	95393376	95399375	ENST00000265627.10	PON3		chr6	26183226	26184233	17.2206	chr6	26180761	26186760	ENST00000614097.3	H2BC6
chr7	95433787	95435427	23.3438	chr7	95432330	95438329	ENST00000222572.8	PON2		chr6	26188553	26189439	39.6622	chr6	26186113	26192112	ENST00000614247.2	H4C4
chr7	95470105	95470996	9.41293	chr7	95468835	95474834	ENST00000416593.1	LOC107986823		chr6	26196849	26197622	30.8704	chr6	26196294	26202293	ENST00000341023.2	H2AC7
chr7	95476542	95477635	9.15373	chr7	95475444	95481443	ENST00000257621.4	ASB4		chr6	26196849	26197622	30.8704	chr6	26196294	26202293	ENST00000341023.2	H2AC7
chr7	95596909	95597406	5.44957	chr7	95593517	95599516	ENST00000668637.1	PDK4-AS1		chr6	26196849	26197622	30.8704	chr6	26196516	26202515	ENST00000341023.2	H2AC7
chr7	96029667	96030095	4.31017	chr7	96029667	96035666	ENST00000497626.1	LOC124901701		chr6	26198827	26199204	7.64799	chr6	26196294	26202293	ENST00000341023.2	H2AC7
chr7	96321166	96322749	42.6074	chr7	96319148	96325147	ENST00000265631.10	SLC25A13		chr6	26198827	26199204	7.64799	chr6	26196294	26202293	ENST00000341023.2	H2AC7
chr7	96709201	96710596	9.07607	chr7	96706881	96712880	ENST00000466986.5	SEM1		chr6	26198827	26199204	7.64799	chr6	26196516	26202515	ENST00000341023.2	H2AC7
chr7	97005085	97005768	5.15952	chr7	97002553	97008552	ENST00000518156.3	DLX6		chr6	26199495	26199933	20.5078	chr6	26196294	26202293	ENST00000341023.2	H2AC7
chr7	97013762	97014267	4.52411	chr7	97011089	97017088	ENST00000430027.3	DLX6-AS1		chr6	26199495	26199933	20.5078	chr6	26196294	26202293	ENST00000341023.2	H2AC7
chr7	97024340	97024852	8.33608	chr7	97021951	97027950	ENST00000648378.1	DLX5		chr6	26199495	26199933	20.5078	chr6	26196516	26202515	ENST00000341023.2	H2AC7
chr7	97027454	97027950	7.89143	chr7	97021951	97027950	ENST00000648378.1	DLX5		chr6	26204226	26206370	26.7311	chr6	26201610	26207609	ENST00000615164.3	H4C5
chr7	97117139	97118146	8.62424	chr7	97114698	97120697	ENST00000432641.3	SDHAF3		chr6	26215697	26217539	38.5804	chr6	26213689	26219688	ENST00000303910.5	H2AC8
chr7	97971704	97972585	16.5065	chr7	97969255	97975254	ENST00000641390.1	CZ1P-ASNS		chr6	26215697	26217539	38.5804	chr6	26213921	26219920	ENST00000303910.5	H2AC8
chr7	97971704	97972585	16.5065	chr7	97969300	97975299	ENST00000641390.1	CZ1P-ASNS		chr6	26217821	26218104	5.39229	chr6	26213689	26219688	ENST00000303910.5	H2AC8
chr7	97971704	97972585	16.5065	chr7	97969986	97975985	ENST00000641390.1	CZ1P-ASNS		chr6	26217821	26218104	5.39229	chr6	26213921	26219920	ENST00000303910.5	H2AC8
chr7	98106548	98107822	16.049	chr7	98103862	98109861	ENST00000297293.6	LMTK2		chr6	26223461	26225830	63.3368	chr6	26221199	26227198	ENST00000634733.1	H3C6
chr7	98211241	98211984	6.40091	chr7	98208439	98214438	ENST00000609256.2	BHLHA15		chr6	26233946	26235048	32.0674	chr6	26231988	26237987	ENST00000244534.7	H1-3
chr7	98251407	98252789	48.9361	chr7	98249233	98255232	ENST00000456357.6	BRI3		chr6	26249780	26251941	45.4251	chr6	26247636	26253635	ENST00000619466.3	H2BC9
chr7	98251407	98252789	48.9361	chr7	98249379	98255378	ENST00000456357.6	BRI3		chr6	26249780	26251941	45.4251	chr6	26248614	26254613	ENST00000619466.3	H2BC9
chr7	98399607	98400035	3.11571	chr7	98398091	98404090	ENST00000005260.9	BAIAP2L1		chr6	26249780	26249996	45.4251	chr6	26243997	26249996	ENST00000611444.2	H4C7
chr7	98400548	98401860	33.3163	chr7	98398091	98404090	ENST00000005260.9	BAIAP2L1		chr6	26270729	26271799	15.8451	chr6	26268414	26274413	ENST00000377733.4	H2BC10
chr7	98878650	98880143	26.7702	chr7	98878650	98884649	ENST00000582661.1	MIR3609		chr6	26270729	26271799	15.8451	chr6	26269931	26275930	ENST00000377733.4	H2BC10
chr7	98878466	98880143	26.7702	chr7	98874933	98880932	ENST00000417523.5	TRRAP		chr6	26272202	26273400	23.2765	chr6	26268414	26274413	ENST00000377733.4	H2BC10
chr7	98883466	98884149	2.977	chr7	98878650	98884649	ENST00000582661.1	MIR3609		chr6	26272202	26273400	23.2765	chr6	26269931	26275930	ENST00000377733.4	H2BC10
chr7	99142636	99144109	47.3669	chr7	99141109	99147108	ENST00000361368.7	SMURF1		chr6	26284869	26286103	61.7259	chr6	26282535	26288534	ENST00000377727.2	H4C8
chr7	99325345	99326362	2.24421	chr7	99322827	99328826	ENST00000638617.1	ARPC1B		chr6	26330817	26331486	3.85582	chr6	26328901	26334900	ENST00000655687.1	LOC101928743
chr7	99325345	99326362	2.24421	chr7	99322879	99328878	ENST00000638617.1	ARPC1B		chr6	26364925	26365584	20.8979	chr6	26362159	26368158	ENST00000532865.5	BTN3A2
chr7	99325345	99326362	2.24421	chr7	99322898	99328897	ENST00000638617.1	ARPC1B		chr6	26382641	26384099	13.6511	chr6	26380096	26386095	ENST00000469230.5	BTN2A2
chr7	99408100	99409724	27.5366	chr7	99405598	99411597	ENST00000350498.8	PDAP1		chr6	26401948	26402756	36.671	chr6	26399237	26405236	ENST00000476549.6	BTN3A1
chr7	99408100	99409724	27.5366	chr7	99405641	99411640	ENST00000350498.8	PDAP1		chr6	26420810	26422062	35.0422	chr6	26418391	26424390	ENST00000465856.5	BTN2A3P
chr7	99438518	99440327	6.54204	chr7	99435799	99441798	ENST00000436336.6	CPSF4		chr6	26440098	26441348	12.2889	chr6	26437472	26443471	ENST00000494393.5	BTN3A3
chr7	99438518	99440327	6.54204	chr7	99435922	99441921	ENST00000436336.6	CPSF4		chr6	26457420	26458747	18.4281	chr6	26454904	26460903	ENST00000541522.5	BTN2A1
chr7	99465563	99466391	13.2667	chr7	99463187	99469186	ENST00000413834.5	ATP5MF-PTCD1		chr6	26520527	26522470	27.1228	chr6	26518709	26524708	ENST00000411553.3	HCG11
chr7	99465563	99466391	13.2667	chr7	99463198	99469197	ENST00000413834.5	ATP5MF-PTCD1		chr6	26536824	26538713	22.5391	chr6	26535366	26541365	ENST00000377575.3	HMGN4
chr7	99470630	99471184	5.0686	chr7	99469890	99475889	ENST00000483089.5	ZNF789		chr6	26572096	26572323	18.6818	chr6	26566324	26572323	ENST00000641660.1	LOC105374988
chr7	99471922	99473336	21.765	chr7	99469890	99475889	ENST00000483089.5	ZNF789		chr6	26595702	26597225	24.3569	chr6	26593953	26599952	ENST00000274849.3	ABT1
chr7	99504372	99505226	51.956	chr7	99501662	99507661	ENST00000326775.10	ZKSCAN5		chr6	26658909	26660299	93.272	chr6	26656753	26662752	ENST00000415922.7	ZNF322
chr7	99504372	99505226	51.956	chr7	99501858	99507857	ENST00000326775.10	ZKSCAN5		chr6	26956317	26957575	56.3223	chr6	26953555	26959554	ENST00000669756.1	LINC00240
chr7	99557681	99559421	20.3218	chr7	99555406	99561405	ENST00000455905.1	TMEM225B		chr6	26956317	26957575	56.3223	chr6	26953932	26959931	ENST00000669756.1	LINC00240
chr7	99557681	99559421	20.3218	chr7	99555537	99561536	ENST00000455905.1	TMEM225B		chr6	27019283	27020318	57.6625	chr6	27017311	27023310	ENST00000668297.1	LINC00240
chr7	99557681	99559421	20.3218	chr7	99555695	99561694	ENST00000455905.1	TMEM225B		chr6	27131723	27133827	73.3327	chr6	27129796	27135795	ENST00000359193.4	H2AC11
chr7	99616612	99617499	32.2322	chr7	99613946	99619945	ENST00000481424.5	ZSCAN25		chr6	27131723	27133827	73.3327	chr6	27130043	27136042	ENST00000359193.4	H2AC11
chr7	99826601	99827081	2.24421	chr7	99825013	99831012	ENST00000631161.2	CYP3A43		chr6	27139213	27140253	13.0327	chr6	27136282	27142281	ENST00000615353.2	H4C9
chr7	99979355	99980165	6.78897	chr7	99977741	99983740	ENST00000701281.1	AZGP1P1		chr6	27145479	27148131	36.8551	chr6	27143856	27149855	ENST00000584253.1	MIR3143
chr7	99994690	99994765	5.78876	chr7	99994690	100000689	ENST00000671037.1	LOC105375423		chr6	27145479	27148131	36.8551	chr6	27144106	27150105	ENST00000584253.1	MIR3143
chr7	100015335	100016076	7.60318	chr7	100012572	100018571	ENST00000535170.5	ZKSCAN1		chr6	27145479	27148131	36.8551	chr6	27144626	27150625	ENST00000584253.1	MIR3143
chr7	100049798	100050450	7.9812	chr7	100046774	100052773	ENST00000456748.6	ZSCAN21		chr6	27312434	27313232	24.5633	chr6	27309274	27315273	ENST00000444565.2	POM121L2
chr7	100081134	100082739	23.5572	chr7	100079549	100085548	ENST00000413658.6	ZNF3		chr6	27326764	27327312	2.14913	chr6	27321894	27327893	ENST00000447106.1	VN1R10P
chr7	100092280	100092626	2.3748	chr7	100090644	100096643	ENST00000385301.1	MIR106B		chr6	27374623	27375246	49.8284	chr6	27371615	27377614	ENST00000477999.5	ZNF391
chr7	100092280	100092626	2.3748	chr7	100090848	100096847	ENST00000385301.1	MIR106B		chr6	27374623	27375246	49.8284	chr6	27372278	27378277	ENST00000477999.5	ZNF391
chr7	100092280	100092626	2.3748	chr7	100091075	100097074	ENST00000385301.1	MIR106B		chr6	27472485	27473409	56.201	chr6	27470119	27476118	ENST00000663193.1	LOC105375001
chr7	100100630	100102124	45.1192	chr7	100098549	100104548	ENST00000710813.1	MCM7		chr6	27472485	27473409	56.201	chr6	27470194	27476193	ENST00000663193.1	LOC105375001
chr7	100100630	100102124	45.1192	chr7	100098941	100104940	ENST00000710813.1	MCM7		chr6	27693634	27694446	5.92914	chr6	27691026	27697025	ENST00000685096.2	LINC01012
chr7	100119080	100120079	27.2948	chr7	100116634	100122633	ENST00000262932.5	CNPY4		chr6	27807068	27808783	31.0717	chr6	27804930	27810929	ENST00000358739.5	H2AC13
chr7	100126790	100127721	19.1483	chr7	100123785	100129784	ENST00000421390.1	MBLAC1		chr6	27807068	27808783	31.0717	chr6	27805173	27811172	ENST00000358739.5	H2AC13
chr7	100126790	100127721	19.1483	chr7	100124140	100130139	ENST00000421390.1	MBLAC1		chr6	27807068	27808783	31.0717	chr6	27807051	27813050	ENST00000358739.5	H2AC13
chr7	100148234	100149501	14.8171	chr7	100145912	100151911	ENST00000474141.5	LAMTOR4		chr6	27810008	27810521	56.2449	chr6	27804930	27810929	ENST00000358739.5	H2AC13
chr7	100156924	100158104	17.6206	chr7	100155724	100161723	ENST00000584344.1	MIR4658		chr6	27810008	27810521	56.2449	chr6	27805173	27811172	ENST00000358739.5	H2AC13
chr7	100156924	100158104	17.6206	chr7	100153670	100159669	ENST00000584344.1	MIR4658		chr6	27810008	27810521	56.2449	chr6	27807051	27813050	ENST00000358739.5	H2AC13
chr7	100168779	100169334	5.09582	chr7	100165618	100171617	ENST00000413800.5	GAL3ST4		chr6	27814317	27814802	5.68903	chr6	27811778	27817777	ENST00000333151.5	H2AC14
chr7	100176937	100178068	12.1483	chr7	100174382	100180381	ENST00000426455.5	STAG3		chr6	27814317	27814802	5.68903	chr6	27812022	27818021	ENST00000333151.5	H2AC14
chr7	100176937	100178068	12.1483	chr7	100174563	100180562	ENST00000426455.5	STAG3		chr6	27823795	27825046	17.4223	chr6	27821092	27827091	ENST00000355057.3	H4C11
chr7	100271934	100272478	6.36569	chr7	100269219	100275218	ENST00000328453.9	CASTOR3P		chr6	27826034	27826640	24.3381	chr6	27821092	27827091	ENST00000355057.3	H4C11
chr7	100335525	100336738	58.0839	chr7	100333079	100339078	ENST00000422479.5	STAG3L5P		chr6	27830412	27831770	26.9794	chr6	27828561	27834560	ENST00000611927.2	H4C12
chr7	100335525	100336738	58.0839	chr7	100333125	100339124	ENST00000422479.5	STAG3L5P		chr6	27837213	27839608	30.2996	chr6	27835376	27841375	ENST00000618958.2	H2AC15
chr7	100335525	100336738	58.0839	chr7	100333308	100339307	ENST00000422479.5	STAG3L5P		chr6	27837213	27839608	30.2996	chr6	27835569	27841568	ENST00000618958.2	H2AC15
chr7	100428431	100430275	52.4785	chr7	100425993	100431992	ENST00000398027.6	ZCWPW1		chr6	27865297	27867613	12.775	chr6	27862317	27868316	ENST00000331442.5	H1-5
chr7	100435770	100436567	51.6044	chr7	100433204	100439203	ENST00000475250.1	PPP1R35-AS1		chr6	27865297	27867613	12.775	chr6	27864589	27870588	ENST00000331442.5	H1-5
chr7	100435770	100436567	51.6044	chr7	100433498	100439497	ENST00000475250.1	PPP1R35-AS1		chr6	27871844	27872964	50.2702	chr6	27869347	27875346	ENST00000616365.2	H3C11
chr7	100478657	100479537	4.15443	chr7	100474503	100480502	ENST00000496728.1	TSC22D4-C7ORF61		chr6	27871844	27872964	50.2702	chr6	27870535	27876534	ENST00000616365.2	H3C11
chr7	100478657	100479537	4.15443	chr7	100476233	100482232	ENST00000496728.1	TSC22D4-C7ORF61		chr6	27890341	27891211	20.16	chr6	27887827	27893826	ENST00000359611.4	H2AC17
chr7	100483133	100483845	9.30238	chr7	100480927	100486926	ENST00000300179.7	NYAP1		chr6	27890341	27891211	20.16	chr6	27890186	27896185	ENST00000359611.4	H2AC17
chr7	100538579	100539567	21.9068	chr7	100536203	100542202	ENST00000300176.9	AGFG2		chr6	27890425	27891211	20.16	chr6	27890425	27896424	ENST00000359611.4	H2AC17
chr7	100576415	100576900	2.87915	chr7	100570901	100576900	ENST00000538735.5	SAP25		chr6	27892973	27893826	17.1675	chr6	27887827	27893826	ENST00000359611.4	H2AC17
chr7	100584964	100587136	28.1588	chr7	100583130	100589129	ENST00000461079.5	FBXO24		chr6	27892973	27895617	17.1675	chr6	27890186	27896185	ENST00000359611.4	H2AC17
chr7	100584964	100586981	28.1588	chr7	100580982	100586981	ENST00000461079.5	FBXO24		chr6	27892973	27895617	17.1675	chr6	27890425	27896424	ENST00000359611.4	H2AC17
chr7	100604104	100604832	19.3403	chr7	100599363	100605362	ENST00000442166.2	PCOLCE-AS1		chr6	28052326	28052837	5.92914	chr6	28051166	28057165	ENST00000432841.1	OR2B8P
chr7	100604104	100604832	19.3403	chr7	100601207	100607206	ENST00000442166.2	PCOLCE-AS1		chr6	28079894	28081571	28.3209	chr6	28077568	28083567	ENST00000377325.2	ZNF165
chr7	100611958	100612900	94.5546	chr7	100609102	100615101	ENST00000223054.8	MOSPD3		chr6	28104689	28105428	23.3665	chr6	28104689	28110688	ENST00000685330.1	ZSCAN16
chr7	100653449	100653928	4.90454	chr7	100653449	100659448	ENST00000160382.10	ACTL6B		chr6	28136488	28137657	47.7483	chr6	28134314	28140313	ENST00000660873.1	ZSCAN16-AS1
chr7	100673112	100674230	52.0724	chr7	100670567	100676566	ENST00000451587.5	GNB2		chr6	28141488	28142164	6.25588	chr6	28138883	28144882	ENST00000330236.7	ZKSCAN8
chr7	100691503	100692252	5.62154	chr7	100691251	100697250	ENST00000646601.1	GIGYF1		chr6	28143184	28143510	2.38583	chr6	28138883	28144882	ENST00000330236.7	ZKSCAN8
chr7	100693664	100694237	11.0496	chr7	100691251	100697250	ENST00000646601.1	GIGYF1		chr6	28218703	28219030	6.36521	chr6	28215635	28221634	ENST00000469761.1	TOB2P1
chr7	100705229	100706380	84.7247	chr7	100703121	100709120	ENST00000303151.5	POP7		chr6	28225137	28226046	8.43488	chr6	28221886	28227885	ENST00000531941.1	ZSCAN9
chr7	100826983	100827952	5.97892	chr7	100823820	100829819	ENST00000360620.7	EPHB4		chr6	28251600	28252873	25.6553	chr6	28249270	28255269	ENST00000377294.3	ZKSCAN4
chr7	100826983	100827952	5.97892	chr7	100824524	100830523	ENST00000360620.7	EPHB4		chr6	28266670	28267604	57.4329	chr6	28264058	28270057	ENST00000316606.10	ZSCAN26
chr7	100851981	100852974	59.543	chr7	100849638	100855637	ENST00000412754.2	SLC12A9-AS1		chr6	28281145	28282082	18.785	chr6	28278572	28284571	ENST00000259883.3	PGBD1
chr7	100867075	100868041	7.91499	chr7	100864387	100870386	ENST00000617506.1	MIR6875		chr6	28349653	28350228	9.5958	chr6	28346947	28352946	ENST00000252211.7	ZKSCAN3
chr7	100867075	100868041	7.91499	chr7	100865036	100871035	ENST00000617506.1	MIR6875		chr6	28355449	28356302	31.7774	chr6	28353272	28359271	ENST00000396838.6	ZSCAN31
chr7	100874550	100875446	35.4172	chr7	100872103	100878102	ENST00000611405.5	SRRT		chr6	28399071	28400178	24.4915	chr6	28396748	28402747	ENST00000361028.5	ZSCAN12
chr7	100889413	100890311	43.9112	chr7	100886716	100892715	ENST00000388761.4	UFSP1		chr6	28442757	28443774	7.31184	chr6	28440503	28446502	ENST00000481983.5	ZSCAN23
chr7	100897248	100897689	6.93998	chr7	100893975	100899974	ENST00000419336.6	ACHE		chr6	28489234	28490297	10.3221	chr6	28486506	28492505	ENST00000666335.2	LOC124901294
chr7	100965867	100966499	11.2177	chr7	100965125	100971124	ENST00000536621.6	MUC12		chr6	28489234	28490297	10.3221	chr6	28486896	28492895	ENST00000666335.2	LOC124901294
chr7	100971499	100971977	3.90444	chr7	100966565	100972564	ENST00000536621.6	MUC12		chr6	28635024	28635724	2.80757	chr6	28632569	28638568	ENST00000653211.1	LOC105374996
chr7	101084916	101085596	2.81422	chr7	101082481	101088480	ENST00000306085.11	TRIM56		chr6	28648485	28648781	2.80757	chr6	28646067	28652066	ENST00000456103.1	LINC00533
chr7	101154033	101154949	11.5192	chr7	101151456	101157455	ENST00000646950.1	AP1S1		chr6	28837575	28839081	24.7705	chr6	28836059	28842058	ENST00000457253.2	LOC124901296
chr7	101164070	101164536	5.09582	chr7	101162570	101168569	ENST00000249330.3	VGF		chr6	28839502	28839936	3.38342	chr6	28836059	28842058	ENST00000457253.2	LOC124901296
chr7	101182636	101183061	4.44304	chr7	101177294	101183293	ENST00000300303.7	NAT16		chr6	28863880	28864593	7.27944	chr6	28860678	28866677	ENST00000440244.1	LINC01623
chr7	101217141	101218778	57.2132	chr7	101215165	101221164	ENST00000305105.3	ZNHIT1		chr6	28866234	28866677	17.8246	chr6	28860678	28866677	ENST00000440244.1	LINC01623
chr7	101217141	101218778	57.2132	chr7	101215421	101221420	ENST00000305105.3	ZNHIT1		chr6	28895428	28897202	26.8064	chr6	28893530	28899529	ENST00000444986.1	HCG14
chr7	101251825	101252600	16.0624	chr7	101249317	101255316	ENST00000474120.5	FIS1		chr6	28922349	28922650	5.88968	chr6	28920989	28926988	ENST00000481474.5	TRIM27
chr7	101255252	101255316	3.25902	chr7	101249317	101255316	ENST00000474120.5	FIS1		chr6	28923399	28924562	29.6673	chr6	28920989	28926988	ENST00000481474.5	TRIM27
chr7	101299875	101300395	2.24421	chr7	101296558	101302557	ENST00000429254.3	LNCPRESS1		chr6	28988422	28989083	18.8205	chr6	28983203	28989202	ENST00000438190.1	HCG15
chr7	101308316	101309210	7.43159	chr7	101305270	101311269	ENST00000663483.1	EMSLR		chr6	29002317	29002337	4.28237	chr6	29002317	29008316	ENST00000483450.1	ZNF311
chr7	101321273	101322348	11.7721	chr7	101318824	101324823	ENST00000315322.10	IFT22		chr6	29003632	29004026	2.80757	chr6	29002317	29008316	ENST00000483450.1	ZNF311
chr7	101362642	101364435	7.06367	chr7	101359875	101365874	ENST00000313669.12	COL26A1		chr6	29547407	29547517	2.14913	chr6	29547407	29553406	ENST00000641730.1	OR2I1P
chr7	101815700	101816292	10.3512	chr7	101812904	101818903	ENST00000437600.9	CUX1		chr6	29579249	29579316	2.14913	chr6	29579249	29585248	ENST00000364460.1	SNORD32B
chr7	102286307	102287400	12.291	chr7	102282091	102288090	ENST00000617975.2	SH2B2		chr6	29632507	29633701	8.21484	chr6	29630977	29636976	ENST00000472823.5	GABBR1
chr7	102326531	102327004	3.57045	chr7	102326531	102332530	ENST00000433904.1	LOC107986717		chr6	29680538	29681018	2.80757	chr6	29678156	29684155	ENST00000376883.2	ZFP57
chr7	102331286	102331856	2.24421	chr7	102326531	102332530	ENST00000433904.1	LOC107986717		chr6	29724187	29724708	2.14913	chr6	29719775	29725774	ENST00000376861.5	HLA-F
chr7	102353445	102353605	2.63325	chr7	102353445	102359444	ENST00000563237.3	SPDYE6		chr6	29748421	29749105	5.92914	chr6	29746050	29752049	ENST00000399247.6	HLA-F-AS1
chr7	102363664	102365106	4.48785	chr7	102360872	102366871	ENST00000484974.5	LOC100289561		chr6	29748421	29749105	5.92914	chr6	29748149	29754148	ENST00000399247.6	HLA-F-AS1
chr7	102363664	102365106	4.48785	chr7	102361162	102367161	ENST00000484974.5	LOC100289561		chr6	29752735	29753194	10.6073	chr6	29748149	29754148	ENST00000399247.6	HLA-F-AS1
chr7	102395893	102396792	12.9122	chr7	102393363	102399362	ENST00000397912.3	PRKRIP1		chr6	29887368	29888832	47.1945	chr6	29884752	29890751	ENST00000647952.1	LOC105375010
chr7	102433090	102433969	6.88244	chr7	102430106	102436105	ENST00000482237.5	ORAI2		chr6	29887368	29888615	47.1945	chr6	29882616	29888615	ENST00000647952.1	LOC105375010
chr7	102464367	102465389	8.32552	chr7	102461864	102467863	ENST00000582533.1	MIR5090		chr6	29926140	29927703	61.597	chr6	29923974	29929973	ENST00000450128.1	HCG4B
chr7	102464367	102465389	8.32552	chr7	102461956	102467955	ENST00000582533.1	MIR5090		chr6	29942089	29943189	22.0577	chr6	29938260	29944259	ENST00000396634.5	HLA-A
chr7	102464367	102465389	8.32552	chr7	102462742	102468741	ENST00000582533.1	MIR5090		chr6	29976668	29977379	24.5943	chr6	29972112	29978111	ENST00000376800.7	HCG9
chr7	102478285	102479414	5.91512	chr7	102475923	102481922	ENST00000292614.10	POLR2J		chr6	30006999	30007621	5.92771	chr6	30002971	30008970	ENST00000462773.6	HLA-J
chr7	102572036	102573201	14.8307	chr7	102569584	102575583	ENST00000464525.5	POLR2J3-UPK3BL2		chr6	30060584	30061898	33.805	chr6	30055899	30061898	ENST00000471008.5	POLR1H
chr7	102572036	102573201	14.8307	chr7	102569654	102575653	ENST00000464525.5	POLR2J3-UPK3BL2		chr6	30060584	30062145	33.805	chr6	30058641	30064640	ENST00000471008.5	POLR1H
chr7	102671771	102673241	21.4972	chr7	102668642	102674641	ENST00000476151.5	POLR2J2-UPK3BL1		chr6	30066434	30067630	51.7655	chr6	30063709	30069708	ENST00000376773.5	PPP1R11
chr7	102671771	102673241	21.4972	chr7	102668664	102674663	ENST00000476151.5	POLR2J2-UPK3BL1		chr6	30102240	30102559	4.29136	chr6	30102240	30108239	ENST00000440874.1	TRIM31-AS1
chr7	102748548	102749650	28.9977	chr7	102745696	102751695	ENST00000664535.1	RASA4DP		chr6	30102949	30103484	7.74116	chr6	30102240	30108239	ENST00000440874.1	TRIM31-AS1
chr7	102748548	102749650	28.9977	chr7	102745971	102751970	ENST00000664535.1	RASA4DP		chr6	30130615	30131456	8.10083	chr6	30129967	30135966	ENST00000516419.1	LOC124900227
chr7	102915526	102915999	3.57045	chr7	102910000	102915999	ENST00000498487.1	LRRC17		chr6	30162437	30162828	2.14913	chr6	30158212	30164211	ENST00000449742.7	TRIM10
chr7	102974590	102975280	6.78897	chr7	102970483	102976482	ENST00000694870.1	FBXL13		chr6	30162437	30162828	2.14913	chr6	30160206	30166205	ENST00000449742.7	TRIM10
chr7	103074533	103075574	36.0677	chr7	103071840	103077839	ENST00000440067.4	FBXL13		chr6	30212947	30214543	73.272	chr6	30210428	30216427	ENST00000454678.7	TRIM26
chr7	103074533	103075574	36.0677	chr7	103071881	103077880	ENST00000440067.4	FBXL13		chr6	30259037	30260336	8.72198	chr6	30256548	30262547	ENST00000687061.1	HLA-L
chr7	103149113	103150313	57.0756	chr7	103146561	103152560	ENST00000465647.6	NAPEPLD		chr6	30325877	30327182	51.656	chr6	30323138	30329137	ENST00000623385.3	TRIM39-RPP21
chr7	103296962	103298025	23.0485	chr7	103294407	103300406	ENST00000706437.1	PMPCB		chr6	30325877	30327182	51.656	chr6	30323479	30329478	ENST00000623385.3	TRIM39-RPP21
chr7	103344344	103345060	11.7487	chr7	103341831	103347830	ENST00000379263.8	DNAJC2		chr6	30325877	30327182	51.656	chr6	30324383	30330382	ENST00000623385.3	TRIM39-RPP21
chr7	103347521	103347830	16.0377	chr7	103341831	103347830	ENST00000379263.8	DNAJC2		chr6	30325907	30327182	51.656	chr6	30325907	30331906	ENST00000623385.3	TRIM39-RPP21
chr7	103447102	103447755	6.3116	chr7	103442207	103448206	ENST00000422488.1	SLC26A5-AS1		chr6	30344944	30345655	22.917	chr6	30342131	30348130	ENST00000433076.6	RPP21
chr7	103447102	103447755	6.3116	chr7	103443208	103449207	ENST00000422488.1	SLC26A5-AS1		chr6	30481834	30482502	7.58552	chr6	30478635	30484634	ENST00000685067.1	LOC105375012
chr7	104206917	104208311	3.53993	chr7	104205048	104211047	ENST00000297431.9	ORC5		chr6	30489113	30490220	42.1573	chr6	30486509	30492508	ENST00000376630.5	HLA-E
chr7	104801108	104801606	2.87915	chr7	104801108	104807107	ENST00000449764.5	LHFPL3-AS1		chr6	30516262	30516929	7.90462	chr6	30513266	30519265	ENST00000415195.1	LINC02569
chr7	104925340	104926005	2.83349	chr7	104923646	104929645	ENST00000631061.2	LHFPL3-AS2		chr6	30555984	30557616	72.1011	chr6	30553490	30559489	ENST00000376621.8	GNL1
chr7	104939601	104940033	4.25971	chr7	104937943	104943942	ENST00000653259.1	LOC101927902		chr6	30555984	30557616	72.1011	chr6	30554280	30560279	ENST00000376621.8	GNL1
chr7	104939601	104940033	4.25971	chr7	104938552	104944551	ENST00000653259.1	LOC101927902		chr6	30570565	30571842	62.3622	chr6	30568393	30574392	ENST00000376545.7	ABCF1
chr7	104983002	104984847	27.5391	chr7	104980895	104986894	ENST00000687367.1	LINC01004		chr6	30616931	30618073	129.412	chr6	30614840	30620839	ENST00000259873.5	MRPS18B
chr7	105012301	105014106	89.2053	chr7	105011100	105017099	ENST00000690819.2	KMT2E-AS1		chr6	30616931	30618073	129.412	chr6	30615613	30621612	ENST00000259873.5	MRPS18B
chr7	105401765	105402308	2.24421	chr7	105396309	105402308	ENST00000462282.5	SRPK2		chr6	30626456	30627797	15.5026	chr6	30623842	30629841	ENST00000318999.11	ATAT1
chr7	105521549	105522616	42.1428	chr7	105519272	105525271	ENST00000481939.5	PUS7		chr6	30646565	30648268	46.3466	chr6	30644039	30650038	ENST00000484551.1	C6orf136
chr7	105531633	105532780	16.457	chr7	105529169	105535168	ENST00000467392.5	RINT1		chr6	30672163	30673423	17.0194	chr6	30670007	30676006	ENST00000376442.8	DHX16
chr7	105571364	105571772	3.57045	chr7	105568083	105574082	ENST00000609827.1	EFCAB10-AS1		chr6	30686752	30687854	25.8555	chr6	30684896	30690895	ENST00000495946.5	NRM
chr7	105876739	105877372	3.83773	chr7	105873600	105879599	ENST00000419735.8	ATXN7L1		chr6	30690767	30691081	32.1004	chr6	30688421	30694420	ENST00000495946.5	NRM
chr7	105876739	105877372	3.83773	chr7	105873821	105879820	ENST00000419735.8	ATXN7L1		chr6	30690767	30690895	32.1004	chr6	30684896	30690895	ENST00000495946.5	NRM
chr7	106111540	106112659	40.8697	chr7	106109590	106115589	ENST00000455385.7	SYPL1		chr6	30716940	30717656	13.3606	chr6	30714435	30720434	ENST00000681435.1	TUBB
chr7	106284473	106285709	32.0174	chr7	106282967	106288966	ENST00000681550.1	NAMPT		chr6	30716940	30717656	13.3606	chr6	30714448	30720447	ENST00000681435.1	TUBB
chr7	106598275	106599521	10.7186	chr7	106595909	106601908	ENST00000650160.1	CTB-30L5.1		chr6	30719663	30720317	9.41168	chr6	30714435	30720434	ENST00000681435.1	TUBB
chr7	106621844	106622359	3.17307	chr7	106621072	106627071	ENST00000652725.1	LOC105375440		chr6	30719663	30720317	9.41168	chr6	30714448	30720447	ENST00000681435.1	TUBB
chr7	106659919	106661363	18.1074	chr7	106658159	106664158	ENST00000523505.3	CCDC71L		chr6	30742297	30743598	26.8082	chr6	30739733	30745732	ENST00000487376.5	FLOT1
chr7	106772216	106772746	3.47358	chr7	106771955	106777954	ENST00000650196.1	LINC02577		chr6	30742297	30743598	26.8082	chr6	30739757	30745756	ENST00000487376.5	FLOT1
chr7	107044267	107045472	9.97891	chr7	107041705	107047704	ENST00000265717.5	PRKAR2B		chr6	30742297	30743598	26.8082	chr6	30740790	30746789	ENST00000487376.5	FLOT1
chr7	107167903	107170265	35.7137	chr7	107165961	107171960	ENST00000468410.5	HBP1		chr6	30742297	30743598	26.8082	chr6	30741548	30747547	ENST00000376389.8	FLOT1
chr7	107563380	107564456	23.4592	chr7	107560971	107566970	ENST00000297135.9	COG5		chr6	30744080	30744820	14.4875	chr6	30739733	30745732	ENST00000487376.5	FLOT1
chr7	107563380	107564456	23.4592	chr7	107561262	107567261	ENST00000297135.9	COG5		chr6	30744080	30744820	14.4875	chr6	30739757	30745756	ENST00000487376.5	FLOT1
chr7	107563380	107564456	23.4592	chr7	107560484	107566483	ENST00000297135.9	COG5		chr6	30744080	30744820	14.4875	chr6	30740790	30746789	ENST00000487376.5	FLOT1
chr7	107579976	107580660	22.0359	chr7	107577246	107583245	ENST00000465919.5	BCAP29		chr6	30744080	30744820	14.4875	chr6	30741548	30747547	ENST00000376389.8	FLOT1
chr7	107658609	107658929	2.58958	chr7	107657828	107663827	ENST00000668981.1	SLC26A4-AS1		chr6	30828263	30829113	9.52503	chr6	30827660	30833659	ENST00000419357.6	LINC00243
chr7	107661329	107661720	3.61162	chr7	107657828	107663827	ENST00000668981.1	SLC26A4-AS1		chr6	30877624	30878150	14.0821	chr6	30873421	30879420	ENST00000502955.5	DDR1
chr7	107661329	107661720	3.61162	chr7	107659205	107665204	ENST00000668981.1	SLC26A4-AS1		chr6	30907548	30908782	10.923	chr6	30905207	30911206	ENST00000259895.9	GTF2H4
chr7	107743350	107744647	45.49	chr7	107741582	107747581	ENST00000658766.1	CBLL1-AS1		chr6	30907548	30908782	10.923	chr6	30905242	30911241	ENST00000259895.9	GTF2H4
chr7	107743350	107744647	45.49	chr7	107740073	107746072	ENST00000658766.1	CBLL1-AS1		chr6	30931817	30932153	6.24558	chr6	30931523	30937522	ENST00000636043.1	MUCL3
chr7	107890932	107891515	68.5041	chr7	107888162	107894161	ENST00000485066.1	DLD		chr6	30955378	30955961	3.52128	chr6	30951863	30957862	ENST00000419481.1	HCG21
chr7	108000214	108000577	3.17894	chr7	108000214	108006213	ENST00000393561.6	LAMB1		chr6	30955378	30955961	3.52128	chr6	30952637	30958636	ENST00000419481.1	HCG21
chr7	108002865	108003349	5.24161	chr7	108000214	108006213	ENST00000393561.6	LAMB1		chr6	30981771	30982249	2.45139	chr6	30980718	30986717	ENST00000486149.2	MUC21
chr7	108454954	108456646	38.2464	chr7	108453718	108459717	ENST00000413765.6	NRCAM		chr6	31007474	31007686	4.10274	chr6	31007474	31013473	ENST00000561890.1	MUC22
chr7	108569298	108571197	33.0635	chr7	108566667	108572666	ENST00000468884.1	THAP5		chr6	31007989	31008363	6.74384	chr6	31007474	31013473	ENST00000561890.1	MUC22
chr7	108569298	108571197	33.0635	chr7	108566751	108572750	ENST00000468884.1	THAP5		chr6	31111949	31112583	5.7885	chr6	31109576	31115575	ENST00000467107.1	PSORS1C1
chr7	108569298	108571197	33.0635	chr7	108566867	108572866	ENST00000468884.1	THAP5		chr6	31111949	31112583	5.7885	chr6	31111750	31117749	ENST00000467107.1	PSORS1C1
chr7	110728037	110728668	6.78897	chr7	110722826	110728825	ENST00000451832.1	LOC124901724		chr6	31114275	31114886	10.6605	chr6	31109576	31115575	ENST00000467107.1	PSORS1C1
chr7	111089326	111090039	5.92334	chr7	111088006	111094005	ENST00000451085.5	LRRN3		chr6	31114275	31114886	10.6605	chr6	31111750	31117749	ENST00000467107.1	PSORS1C1
chr7	111561073	111562851	10.7779	chr7	111559518	111565517	ENST00000405709.7	IMMP2L		chr6	31137637	31138100	9.03518	chr6	31136067	31142066	ENST00000547221.1	PSORS1C1
chr7	111807427	111807870	2.25709	chr7	111805516	111811515	ENST00000452714.1	DOCK4-AS1		chr6	31157732	31159184	27.0607	chr6	31155239	31161238	ENST00000396268.8	CCHCR1
chr7	112205533	112207114	41.5669	chr7	112203408	112209407	ENST00000361946.8	ZNF277		chr6	31157732	31159184	27.0607	chr6	31155331	31161330	ENST00000396268.8	CCHCR1
chr7	112205533	112207114	41.5669	chr7	112203695	112209694	ENST00000361946.8	ZNF277		chr6	31179305	31179575	3.52128	chr6	31174900	31180899	ENST00000412143.1	PSORS1C3
chr7	112420668	112421127	6.09221	chr7	112419887	112425886	ENST00000675578.1	IFRD1		chr6	31179305	31179575	3.52128	chr6	31177732	31183731	ENST00000412143.1	PSORS1C3
chr7	112422022	112423065	7.60743	chr7	112419887	112425886	ENST00000675578.1	IFRD1		chr6	31196935	31198342	66.1616	chr6	31194760	31200759	ENST00000383331.4	HCG27
chr7	112449542	112451264	38.5231	chr7	112447487	112453486	ENST00000675268.1	LOC128031837		chr6	31271144	31272197	16.6005	chr6	31269131	31275130	ENST00000466892.5	HLA-C
chr7	112477853	112477871	7.56239	chr7	112477853	112483852	ENST00000439068.6	LSMEM1		chr6	31356005	31357467	9.33344	chr6	31352317	31358316	ENST00000618788.1	MIR6891
chr7	112789617	112790801	22.7242	chr7	112787424	112793423	ENST00000312814.11	TMEM168		chr6	31365352	31366111	6.98142	chr6	31364068	31370067	ENST00000481849.6	HLA-B
chr7	112939164	112940561	9.32911	chr7	112936876	112942875	ENST00000297145.9	BMT2		chr6	31366570	31367044	19.2587	chr6	31364068	31370067	ENST00000481849.6	HLA-B
chr7	113117634	113118854	6.02932	chr7	113115561	113121560	ENST00000397764.8	SMIM30		chr6	31399481	31401025	42.5163	chr6	31396784	31402783	ENST00000674069.1	MICA
chr7	113491871	113492329	2.24421	chr7	113491871	113497870	ENST00000670885.1	LOC124901813		chr6	31399481	31401025	42.5163	chr6	31397702	31403701	ENST00000674069.1	MICA
chr7	114085346	114086630	16.7739	chr7	114083327	114089326	ENST00000412402.5	FOXP2		chr6	31402957	31403701	22.4777	chr6	31397702	31403701	ENST00000674069.1	MICA
chr7	114655835	114656211	2.19889	chr7	114650345	114656344	ENST00000607845.1	MIR3666		chr6	31441908	31442633	3.07726	chr6	31438667	31444666	ENST00000430364.1	LINC01149
chr7	114922238	114923936	10.1255	chr7	114919094	114925093	ENST00000393486.6	MDFIC		chr6	31494002	31494726	6.4387	chr6	31491881	31497880	ENST00000665353.1	MICB-DT
chr7	115229617	115232134	38.3657	chr7	115228356	115234355	ENST00000419883.1	LINC01392		chr6	31494002	31494726	6.4387	chr6	31491936	31497935	ENST00000665353.1	MICB-DT
chr7	115792691	115792728	8.24109	chr7	115786729	115792728	ENST00000489626.1	LOC102724407		chr6	31541282	31542587	57.5839	chr6	31539304	31545303	ENST00000376177.6	ATP6V1G2-DDX39B
chr7	116210005	116212125	10.1184	chr7	116207506	116213505	ENST00000461440.5	TES		chr6	31541282	31542587	57.5839	chr6	31538179	31544178	ENST00000376177.6	ATP6V1G2-DDX39B
chr7	116290522	116291072	3.66617	chr7	116285073	116291072	ENST00000457033.5	LOC102724434		chr6	31541282	31542587	57.5839	chr6	31539004	31545003	ENST00000376177.6	ATP6V1G2-DDX39B
chr7	116499335	116500515	13.1253	chr7	116496466	116502465	ENST00000446355.2	LOC124901730		chr6	31546570	31547759	35.2082	chr6	31543609	31549608	ENST00000376185.5	ATP6V1G2-DDX39B
chr7	116524912	116525402	6.30977	chr7	116521994	116527993	ENST00000614113.5	CAV1		chr6	31546570	31547759	35.2082	chr6	31543870	31549869	ENST00000376185.5	ATP6V1G2-DDX39B
chr7	116525780	116526949	20.1555	chr7	116521994	116527993	ENST00000614113.5	CAV1		chr6	31546570	31547759	35.2082	chr6	31545428	31551427	ENST00000376185.5	ATP6V1G2-DDX39B
chr7	116671477	116672959	31.4626	chr7	116669196	116675195	ENST00000422097.2	MET		chr6	31581048	31581417	3.82201	chr6	31579523	31585522	ENST00000483972.1	LTB
chr7	116674645	116675188	3.67486	chr7	116669196	116675195	ENST00000422097.2	MET		chr6	31582182	31582610	3.66824	chr6	31579523	31585522	ENST00000483972.1	LTB
chr7	116809440	116810925	19.6106	chr7	116808070	116814069	ENST00000464223.5	CAPZA2		chr6	31592998	31593263	2.28188	chr6	31590007	31596006	ENST00000495600.5	NCR3
chr7	116952908	116954888	26.1807	chr7	116950238	116956237	ENST00000397750.7	ST7-OT4		chr6	31614305	31614632	3.05364	chr6	31612217	31618216	ENST00000497362.5	AIF1
chr7	116952908	116954888	26.1807	chr7	116950899	116956898	ENST00000397750.7	ST7-OT4		chr6	31620067	31621359	177.307	chr6	31617715	31623714	ENST00000363946.1	SNORA38
chr7	116952908	116954888	26.1807	chr7	116951335	116957334	ENST00000397750.7	ST7-OT4		chr6	31620079	31621359	177.307	chr6	31620079	31626078	ENST00000363946.1	SNORA38
chr7	117019370	117020151	6.68798	chr7	117017211	117023210	ENST00000622083.1	MIR6132		chr6	31651790	31653313	72.429	chr6	31649416	31655415	ENST00000375918.6	APOM
chr7	117872767	117874009	13.6633	chr7	117871140	117877139	ENST00000160373.8	CTTNBP2		chr6	31651790	31653313	72.429	chr6	31649706	31655705	ENST00000375918.6	APOM
chr7	118183590	118185181	16.7181	chr7	118181144	118187143	ENST00000424702.1	LSM8		chr6	31659890	31660730	10.2019	chr6	31657779	31663778	ENST00000375911.2	C6orf47
chr7	118240863	118241436	4.78682	chr7	118236975	118242974	ENST00000634332.1	LOC105375472		chr6	31664790	31666418	67.6697	chr6	31662227	31668226	ENST00000677388.1	CSNK2B
chr7	120271761	120272623	4.05487	chr7	120270175	120276174	ENST00000331113.9	KCND2		chr6	31664790	31666418	67.6697	chr6	31663102	31669101	ENST00000677388.1	CSNK2B
chr7	120273257	120273724	3.96159	chr7	120270175	120276174	ENST00000331113.9	KCND2		chr6	31664790	31666418	67.6697	chr6	31663284	31669283	ENST00000677388.1	CSNK2B
chr7	120856814	120857144	4.0426	chr7	120855403	120861402	ENST00000222747.8	TSPAN12		chr6	31681041	31681492	27.0756	chr6	31681041	31687040	ENST00000383237.5	LY6G5C
chr7	120857475	120858380	70.8799	chr7	120855403	120861402	ENST00000222747.8	TSPAN12		chr6	31682930	31683960	11.3404	chr6	31681041	31687040	ENST00000383237.5	LY6G5C
chr7	120950354	120951176	99.1444	chr7	120947763	120953762	ENST00000339121.9	ING3		chr6	31702680	31703732	82.1563	chr6	31698092	31704091	ENST00000580775.1	MIR4646
chr7	120987540	120989082	17.563	chr7	120985697	120991696	ENST00000340646.9	CPED1		chr6	31729127	31730604	99.9233	chr6	31727618	31733617	ENST00000437288.5	DDAH2
chr7	121395582	121396931	18.5863	chr7	121393365	121399364	ENST00000359943.8	FAM3C		chr6	31737752	31738865	22.197	chr6	31736677	31742676	ENST00000493662.6	MSH5-SAPCD1
chr7	121872940	121873774	9.97456	chr7	121870089	121876088	ENST00000651065.1	PTPRZ1		chr6	31737752	31738865	22.197	chr6	31736764	31742763	ENST00000493662.6	MSH5-SAPCD1
chr7	122143550	122144631	9.11783	chr7	122141309	122147308	ENST00000679864.1	AASS		chr6	31737752	31738865	22.197	chr6	31737020	31743019	ENST00000493662.6	MSH5-SAPCD1
chr7	122143550	122144631	9.11783	chr7	122141405	122147404	ENST00000679864.1	AASS		chr6	31739608	31740332	5.10023	chr6	31736677	31742676	ENST00000493662.6	MSH5-SAPCD1
chr7	122303869	122304610	5.43012	chr7	122300658	122306657	ENST00000428449.5	FEZF1-AS1		chr6	31739608	31740332	5.10023	chr6	31736764	31742763	ENST00000493662.6	MSH5-SAPCD1
chr7	122304970	122305809	2.80245	chr7	122300658	122306657	ENST00000428449.5	FEZF1-AS1		chr6	31739608	31740332	5.10023	chr6	31737020	31743019	ENST00000493662.6	MSH5-SAPCD1
chr7	122696118	122696488	8.09983	chr7	122696118	122702117	ENST00000340112.3	RNF133		chr6	31776642	31777564	23.2378	chr6	31774329	31780328	ENST00000470953.1	VARS1
chr7	122885992	122887457	55.777	chr7	122883760	122889759	ENST00000449022.7	CADPS2		chr6	31794898	31796238	54.9238	chr6	31792753	31798752	ENST00000375663.8	VARS1
chr7	123199822	123200669	5.09582	chr7	123196973	123202972	ENST00000194130.7	SLC13A1		chr6	31806241	31806992	20.5217	chr6	31803967	31809966	ENST00000491421.5	LSM2
chr7	123534179	123535468	82.6625	chr7	123532078	123538077	ENST00000324698.11	IQUB		chr6	31814803	31816808	11.7639	chr6	31812284	31818283	ENST00000375651.7	HSPA1A
chr7	123622358	123623037	2.02592	chr7	123621583	123627582	ENST00000440504.5	ASB15-AS1		chr6	31814803	31816808	11.7639	chr6	31812543	31818542	ENST00000375651.7	HSPA1A
chr7	123622358	123623037	2.02592	chr7	123621958	123627957	ENST00000440504.5	ASB15-AS1		chr6	31826988	31828223	27.3112	chr6	31824738	31830737	ENST00000375650.5	HSPA1B
chr7	123654046	123654706	3.04287	chr7	123652866	123658865	ENST00000458573.3	LMOD2		chr6	31826988	31828223	27.3112	chr6	31825834	31831833	ENST00000375650.5	HSPA1B
chr7	123747840	123750050	24.7775	chr7	123746004	123752003	ENST00000607957.1	WASL-DT		chr6	31829760	31830581	5.00959	chr6	31824738	31830737	ENST00000375650.5	HSPA1B
chr7	123747840	123750050	24.7775	chr7	123746068	123752067	ENST00000607957.1	WASL-DT		chr6	31829760	31830581	5.00959	chr6	31825834	31831833	ENST00000375650.5	HSPA1B
chr7	123827275	123827879	2.04681	chr7	123825983	123831982	ENST00000489978.5	HYAL4		chr6	31834625	31835458	22.7026	chr6	31832263	31838262	ENST00000364884.1	SNORD52
chr7	124029358	124030244	9.35909	chr7	124029126	124035125	ENST00000667657.1	LOC102724577		chr6	31834625	31835458	22.7026	chr6	31834076	31840075	ENST00000364884.1	SNORD52
chr7	124029458	124030244	9.35909	chr7	124029458	124035457	ENST00000667657.1	LOC102724577		chr6	31862563	31864056	73.5409	chr6	31859906	31865905	ENST00000495807.1	NEU1
chr7	124030068	124030244	9.35909	chr7	124030068	124036067	ENST00000667657.1	LOC102724577		chr6	31880350	31880787	2.38667	chr6	31874808	31880807	ENST00000642849.1	EHMT2-AS1
chr7	124032599	124033242	3.48793	chr7	124029126	124035125	ENST00000667657.1	LOC102724577		chr6	31880350	31880787	2.38667	chr6	31876047	31882046	ENST00000642849.1	EHMT2-AS1
chr7	124032599	124033242	3.48793	chr7	124029458	124035457	ENST00000667657.1	LOC102724577		chr6	31897760	31898823	16.2073	chr6	31894699	31900698	ENST00000480912.5	EHMT2
chr7	124032599	124033242	3.48793	chr7	124030068	124036067	ENST00000667657.1	LOC102724577		chr6	31897760	31898823	16.2073	chr6	31894785	31900784	ENST00000480912.5	EHMT2
chr7	124473317	124473755	11.516	chr7	124473317	124479316	ENST00000473520.2	SSU72L6		chr6	31901048	31902578	10.8648	chr6	31899087	31905086	ENST00000375527.3	ZBTB12
chr7	124765058	124766422	28.9589	chr7	124762793	124768792	ENST00000303921.3	GPR37		chr6	31958344	31959339	22.4968	chr6	31953941	31959940	ENST00000408340.1	MIR1236
chr7	124929361	124930260	13.2667	chr7	124926873	124932872	ENST00000657243.1	LOC100506664		chr6	31958344	31959339	22.4968	chr6	31956039	31962038	ENST00000408340.1	MIR1236
chr7	124929361	124930260	13.2667	chr7	124926891	124932890	ENST00000657243.1	LOC100506664		chr6	31958344	31959339	22.4968	chr6	31956116	31962115	ENST00000408340.1	MIR1236
chr7	124929361	124930260	13.2667	chr7	124926895	124932894	ENST00000657243.1	LOC100506664		chr6	31971470	31973096	36.0894	chr6	31968091	31974090	ENST00000491327.5	DXO
chr7	124929361	124930260	13.2667	chr7	124926984	124932983	ENST00000657243.1	LOC100506664		chr6	31971470	31973096	36.0894	chr6	31969291	31975290	ENST00000491327.5	DXO
chr7	125262668	125263101	2.24421	chr7	125261292	125267291	ENST00000420224.1	LOC101928254		chr6	32036417	32037091	5.08619	chr6	32035327	32041326	ENST00000466779.5	CYP21A2
chr7	127058356	127058823	2.24421	chr7	127055185	127061184	ENST00000384959.3	MIR592		chr6	32040506	32041177	2.63144	chr6	32035327	32041326	ENST00000466779.5	CYP21A2
chr7	127059327	127060182	7.31747	chr7	127055185	127061184	ENST00000384959.3	MIR592		chr6	32127810	32128219	11.4242	chr6	32125254	32131253	ENST00000375203.8	ATF6B
chr7	127252220	127253098	2.42172	chr7	127250094	127256093	ENST00000358373.8	GRM8		chr6	32127810	32128219	11.4242	chr6	32127289	32133288	ENST00000375203.8	ATF6B
chr7	127253514	127254506	24.7538	chr7	127250094	127256093	ENST00000358373.8	GRM8		chr6	32129881	32130678	17.4507	chr6	32125254	32131253	ENST00000375203.8	ATF6B
chr7	127477242	127478023	2.87915	chr7	127473883	127479882	ENST00000448311.1	LINC03012		chr6	32129881	32130678	17.4507	chr6	32127289	32133288	ENST00000375203.8	ATF6B
chr7	127585386	127586089	15.5011	chr7	127585386	127591385	ENST00000463733.5	ARF5		chr6	32153236	32154722	25.6957	chr6	32150441	32156440	ENST00000486917.1	LOC100507547
chr7	127588094	127588982	6.65794	chr7	127585386	127591385	ENST00000463733.5	ARF5		chr6	32153236	32154722	25.6957	chr6	32150845	32156844	ENST00000486917.1	LOC100507547
chr7	127588409	127588982	6.65794	chr7	127588409	127594408	ENST00000473728.1	LOC105375489		chr6	32153236	32154722	25.6957	chr6	32151366	32157365	ENST00000486917.1	LOC100507547
chr7	127620423	127620850	3.57045	chr7	127615143	127621142	ENST00000341640.6	PAX4		chr6	32153236	32154722	25.6957	chr6	32151374	32157373	ENST00000486917.1	LOC100507547
chr7	127651219	127652297	30.3762	chr7	127649013	127655012	ENST00000490314.1	SND1-DT		chr6	32167117	32167470	5.08619	chr6	32167117	32173116	ENST00000617181.1	MIR6721
chr7	127651219	127652297	30.3762	chr7	127649194	127655193	ENST00000490314.1	SND1-DT		chr6	32167002	32167470	5.08619	chr6	32161595	32167594	ENST00000466239.5	PPT2-EGFL8
chr7	127996659	127997528	6.00461	chr7	127994597	128000596	ENST00000623342.1	SND1-IT1		chr6	32177205	32178783	109.494	chr6	32175097	32181096	ENST00000620680.1	MIR6833
chr7	128031474	128032081	4.39571	chr7	128029108	128035107	ENST00000249363.4	LRRC4		chr6	32177205	32178783	109.494	chr6	32175405	32181404	ENST00000620680.1	MIR6833
chr7	128081601	128082269	2.87915	chr7	128078861	128084860	ENST00000384856.1	MIR593		chr6	32177205	32178783	109.494	chr6	32176816	32182815	ENST00000620680.1	MIR6833
chr7	128209753	128210785	6.36569	chr7	128204872	128210871	ENST00000384972.2	MIR129-1		chr6	32185609	32186276	8.77471	chr6	32181323	32187322	ENST00000469940.5	AGER
chr7	128343476	128344232	7.22514	chr7	128340909	128346908	ENST00000223073.6	RBM28		chr6	32190255	32190903	3.96735	chr6	32187203	32193202	ENST00000375050.6	PBX2
chr7	128409636	128410786	54.8772	chr7	128406987	128412986	ENST00000484496.6	IMPDH1		chr6	32195161	32196630	39.561	chr6	32192524	32198523	ENST00000491215.1	NOTCH4
chr7	128455393	128456267	4.31017	chr7	128452840	128458839	ENST00000435296.2	HILPDA		chr6	32587686	32588205	3.52128	chr6	32586849	32592848	ENST00000696610.1	HLA-DRB1
chr7	128455393	128456267	4.31017	chr7	128452849	128458848	ENST00000435296.2	HILPDA		chr6	32838165	32839100	24.4726	chr6	32835823	32841822	ENST00000452392.2	TAP2
chr7	128530850	128532305	34.1302	chr7	128528707	128534706	ENST00000605862.6	LINC01000		chr6	32844113	32845080	51.16	chr6	32841078	32847077	ENST00000429600.2	PSMB8-AS1
chr7	128738524	128739805	13.1941	chr7	128736292	128742291	ENST00000535011.6	CALU		chr6	32844113	32845080	51.16	chr6	32841136	32847135	ENST00000429600.2	PSMB8-AS1
chr7	128831039	128831433	3.01475	chr7	128827406	128833405	ENST00000325888.13	FLNC		chr6	32844113	32845080	51.16	chr6	32841680	32847679	ENST00000429600.2	PSMB8-AS1
chr7	128863330	128863833	8.47543	chr7	128863330	128869329	ENST00000609480.4	SPMIP1		chr6	32853155	32854532	122.654	chr6	32850817	32856816	ENST00000464863.1	PSMB9
chr7	128862512	128863833	8.47543	chr7	128859627	128865626	ENST00000469965.1	FLNC-AS1		chr6	32893872	32895147	32.2522	chr6	32891299	32897298	ENST00000701517.1	LOC100294145
chr7	128862512	128863833	8.47543	chr7	128859856	128865855	ENST00000469965.1	FLNC-AS1		chr6	32952988	32953614	5.94376	chr6	32950123	32956122	ENST00000395305.7	HLA-DMA
chr7	128868608	128869329	5.93233	chr7	128863330	128869329	ENST00000609480.4	SPMIP1		chr6	32968117	32969501	22.434	chr6	32965594	32971593	ENST00000464392.1	HLA-DMA
chr7	129054136	129055608	31.0222	chr7	129052174	129058173	ENST00000627585.2	TNPO3		chr6	32968117	32969501	22.434	chr6	32966095	32972094	ENST00000464392.1	HLA-DMA
chr7	129054136	129055608	31.0222	chr7	129052223	129058222	ENST00000627585.2	TNPO3		chr6	32969768	32971593	26.9901	chr6	32965594	32971593	ENST00000464392.1	HLA-DMA
chr7	129128314	129128678	2.87915	chr7	129123518	129129517	ENST00000697967.1	LOC407835		chr6	32969768	32972094	26.9901	chr6	32966095	32972094	ENST00000464392.1	HLA-DMA
chr7	129224090	129225534	35.9965	chr7	129222030	129228029	ENST00000325006.8	AHCYL2		chr6	33143148	33143484	2.14913	chr6	33140326	33146325	ENST00000454398.1	LOC105375021
chr7	129371969	129372616	6.25227	chr7	129371487	129377486	ENST00000668770.1	LOC107986847		chr6	33143148	33143484	2.14913	chr6	33141783	33147782	ENST00000454398.1	LOC105375021
chr7	129433875	129435036	9.15405	chr7	129431432	129437431	ENST00000249344.7	STRIP2		chr6	33200100	33201123	92.8314	chr6	33197305	33203304	ENST00000374685.8	RXRB
chr7	129501597	129502814	11.803	chr7	129499531	129505530	ENST00000462322.3	SMKR1		chr6	33200100	33201123	92.8314	chr6	33197666	33203665	ENST00000374685.8	RXRB
chr7	129611402	129612530	11.0595	chr7	129608720	129614719	ENST00000393232.6	NRF1		chr6	33204356	33205577	13.5984	chr6	33201655	33207654	ENST00000698690.1	SLC39A7
chr7	129779283	129780592	55.313	chr7	129777221	129783220	ENST00000710872.1	LOC105375501		chr6	33204835	33205577	13.5984	chr6	33204835	33210834	ENST00000362166.1	MIR219A1
chr7	129952000	129952927	5.29225	chr7	129949961	129955960	ENST00000587038.2	UBE2H-DT		chr6	33205500	33205577	13.5984	chr6	33205500	33211499	ENST00000362166.1	MIR219A1
chr7	129952000	129952927	5.29225	chr7	129950234	129956233	ENST00000587038.2	UBE2H-DT		chr6	33208501	33208870	6.81914	chr6	33204835	33210834	ENST00000362166.1	MIR219A1
chr7	130050985	130051331	4.45937	chr7	130048452	130054451	ENST00000311873.9	ZC3HC1		chr6	33208501	33208870	6.81914	chr6	33205500	33211499	ENST00000362166.1	MIR219A1
chr7	130069789	130070831	15.1623	chr7	130067534	130073533	ENST00000335420.10	KLHDC10		chr6	33248161	33249856	40.242	chr6	33243857	33249856	ENST00000606432.1	LOC105375022
chr7	130071899	130072786	4.95732	chr7	130067534	130073533	ENST00000335420.10	KLHDC10		chr6	33248161	33249872	40.242	chr6	33246534	33252533	ENST00000606432.1	LOC105375022
chr7	130138967	130139389	3.847	chr7	130138707	130144706	ENST00000664494.1	LINC03008		chr6	33271417	33272535	34.0057	chr6	33269048	33275047	ENST00000474973.5	RPS18
chr7	130141188	130142286	7.64449	chr7	130138707	130144706	ENST00000664494.1	LINC03008		chr6	33271417	33272535	34.0057	chr6	33269075	33275074	ENST00000474973.5	RPS18
chr7	130204991	130205997	14.1634	chr7	130204771	130210770	ENST00000648806.1	SSMEM1		chr6	33277122	33277934	20.2161	chr6	33274123	33280122	ENST00000472218.1	RPS18
chr7	130204991	130205997	14.1634	chr7	130203344	130209343	ENST00000648806.1	SSMEM1		chr6	33289001	33289952	78.5872	chr6	33284290	33290289	ENST00000622807.1	MIR6834
chr7	130380883	130381348	3.57045	chr7	130377339	130383338	ENST00000481342.5	CPA1		chr6	33289001	33289952	78.5872	chr6	33286248	33292247	ENST00000622807.1	MIR6834
chr7	130440560	130441630	19.4482	chr7	130439434	130445433	ENST00000223208.10	CEP41		chr6	33289001	33289952	78.5872	chr6	33286302	33292301	ENST00000622807.1	MIR6834
chr7	130485958	130486934	10.6629	chr7	130483171	130489170	ENST00000341441.9	MEST		chr6	33289001	33289952	78.5872	chr6	33287245	33293244	ENST00000622807.1	MIR6834
chr7	130540044	130540495	2.87915	chr7	130535954	130541953	ENST00000651844.1	COPG2IT1		chr6	33297573	33300288	90.4668	chr6	33295943	33301942	ENST00000491168.5	RGL2
chr7	130668454	130669699	56.758	chr7	130665749	130671748	ENST00000425248.5	COPG2		chr6	33312591	33314445	11.0124	chr6	33311285	33317284	ENST00000434618.7	TAPBP
chr7	130734031	130735137	13.2008	chr7	130731208	130737207	ENST00000583337.4	KLF14		chr6	33317544	33318399	74.1726	chr6	33314943	33320942	ENST00000490173.1	DAXX
chr7	130875244	130875890	8.5399	chr7	130873811	130879810	ENST00000362111.4	MIR29A		chr6	33391104	33392242	51.5548	chr6	33388823	33394822	ENST00000428849.7	KIFC1
chr7	130875244	130875890	8.5399	chr7	130874540	130880539	ENST00000362111.4	MIR29A		chr6	33409934	33411163	96.7925	chr6	33407399	33413398	ENST00000427004.5	PHF1
chr7	131104929	131105385	4.0426	chr7	131104929	131110928	ENST00000642963.1	LOC105375509		chr6	33417627	33418932	27.0491	chr6	33415318	33421317	ENST00000462802.5	CUTA
chr7	131106099	131106943	4.63915	chr7	131104929	131110928	ENST00000642963.1	LOC105375509		chr6	33417627	33418932	27.0491	chr6	33416661	33422660	ENST00000462802.5	CUTA
chr7	131107699	131108399	5.52881	chr7	131104929	131110928	ENST00000642963.1	LOC105375509		chr6	33453334	33454893	25.3705	chr6	33450970	33456969	ENST00000630418.1	SYNGAP1-AS1
chr7	131107699	131108399	5.52881	chr7	131107096	131113095	ENST00000642963.1	LOC105375509		chr6	33453334	33454893	25.3705	chr6	33451454	33457453	ENST00000630418.1	SYNGAP1-AS1
chr7	131107699	131108399	5.52881	chr7	131107177	131113176	ENST00000642963.1	LOC105375509		chr6	33578143	33578507	3.34244	chr6	33577294	33583293	ENST00000442998.6	BAK1
chr7	131327306	131328685	14.3234	chr7	131325313	131331312	ENST00000648242.1	MKLN1-AS		chr6	33580007	33580778	20.4351	chr6	33577294	33583293	ENST00000442998.6	BAK1
chr7	131555980	131557165	10.6629	chr7	131555218	131561217	ENST00000446198.5	PODXL		chr6	33590339	33590919	41.4145	chr6	33590339	33596338	ENST00000689377.1	LINC00336
chr7	133081475	133082502	10.8667	chr7	133079091	133085090	ENST00000262570.10	CHCHD3		chr6	33620838	33622881	23.1687	chr6	33617365	33623364	ENST00000374316.9	ITPR3
chr7	133252670	133253473	8.93609	chr7	133250073	133256072	ENST00000393161.6	EXOC4		chr6	33700278	33701022	5.71259	chr6	33695128	33701127	ENST00000579806.1	MIR3934
chr7	134126561	134127496	12.7175	chr7	134124299	134130298	ENST00000645682.1	LRGUK		chr6	33711288	33712292	54.8089	chr6	33708728	33714727	ENST00000374231.8	UQCC2
chr7	134316243	134317689	22.8467	chr7	134313931	134319930	ENST00000378509.9	SLC35B4		chr6	33743961	33744809	45.0173	chr6	33743906	33749905	ENST00000293756.5	IP6K3
chr7	134432462	134433148	51.4006	chr7	134429464	134435463	ENST00000701206.1	LOC105375517		chr6	33787631	33789249	24.8105	chr6	33786131	33792130	ENST00000293760.10	LEMD2
chr7	134432462	134433148	51.4006	chr7	134429535	134435534	ENST00000701206.1	LOC105375517		chr6	33802180	33802561	2.63144	chr6	33801004	33807003	ENST00000430124.7	MLN
chr7	134457878	134459467	22.4477	chr7	134456285	134462284	ENST00000285930.9	AKR1B1		chr6	33802180	33802561	2.63144	chr6	33797142	33803141	ENST00000664739.1	LOC105375024
chr7	134547293	134548071	15.458	chr7	134546110	134552109	ENST00000457545.7	AKR1B15		chr6	33997930	33998559	5.08619	chr6	33997052	34003051	ENST00000408770.1	MIR1275
chr7	134646026	134647520	16.7723	chr7	134643811	134649810	ENST00000418040.5	BPGM		chr6	34154697	34155288	3.36846	chr6	34152623	34158622	ENST00000374177.7	GRM4
chr7	134985895	134987084	16.0686	chr7	134983508	134989507	ENST00000436302.6	AGBL3		chr6	34235417	34237216	20.9372	chr6	34233873	34239872	ENST00000674029.1	HMGA1
chr7	135170060	135171499	20.084	chr7	135167796	135173795	ENST00000459937.5	CYREN		chr6	34248518	34249554	22.8674	chr6	34246109	34252108	ENST00000636500.1	SMIM29
chr7	135210706	135212105	12.612	chr7	135208556	135214555	ENST00000423565.5	WDR91		chr6	34423529	34423921	3.02688	chr6	34423047	34429046	ENST00000639877.1	RPS10-NUDT3
chr7	135508991	135510508	20.659	chr7	135507146	135513145	ENST00000451834.5	CNOT4		chr6	34423529	34423921	3.02688	chr6	34423070	34429069	ENST00000639877.1	RPS10-NUDT3
chr7	135557482	135558624	22.5816	chr7	135554917	135560916	ENST00000285968.11	NUP205		chr6	34423529	34423921	3.02688	chr6	34423072	34429071	ENST00000639877.1	RPS10-NUDT3
chr7	135662072	135663114	18.5013	chr7	135659496	135665495	ENST00000509448.5	LOC105375521		chr6	34425487	34426420	18.3258	chr6	34423047	34429046	ENST00000639877.1	RPS10-NUDT3
chr7	135662072	135663114	18.5013	chr7	135659514	135665513	ENST00000509448.5	LOC105375521		chr6	34425487	34426420	18.3258	chr6	34423070	34429069	ENST00000639877.1	RPS10-NUDT3
chr7	135976917	135977817	26.8351	chr7	135974360	135980359	ENST00000393085.4	MTPN		chr6	34425487	34426420	18.3258	chr6	34423072	34429071	ENST00000639877.1	RPS10-NUDT3
chr7	137289977	137290686	2.83349	chr7	137284687	137290686	ENST00000365153.1	LOC124900235		chr6	34556429	34557085	3.78208	chr6	34553334	34559333	ENST00000374037.8	SPDEF
chr7	137343400	137343939	2.24421	chr7	137340775	137346774	ENST00000348225.7	PTN		chr6	34696395	34697397	33.7721	chr6	34693317	34699316	ENST00000606971.5	ILRUN-AS1
chr7	137953343	137954126	8.17801	chr7	137950348	137956347	ENST00000418554.1	CREB3L2-AS1		chr6	34696395	34697397	33.7721	chr6	34693860	34699859	ENST00000606971.5	ILRUN-AS1
chr7	138001419	138002828	63.4849	chr7	137999087	138005086	ENST00000330387.11	CREB3L2		chr6	34757084	34757792	14.8758	chr6	34754505	34760504	ENST00000244520.10	SNRPC
chr7	138001419	138002828	63.4849	chr7	137999324	138005323	ENST00000330387.11	CREB3L2		chr6	34791539	34793053	20.7085	chr6	34789083	34795082	ENST00000192788.6	BLTP3A
chr7	138161346	138162206	15.4001	chr7	138160440	138166439	ENST00000413567.1	LOC107986749		chr6	34887583	34888448	12.3102	chr6	34886193	34892192	ENST00000360359.5	ANKS1A
chr7	138459561	138461735	34.1048	chr7	138457259	138463258	ENST00000343526.9	TRIM24		chr6	34887583	34888448	12.3102	chr6	34886255	34892254	ENST00000360359.5	ANKS1A
chr7	138981034	138982521	18.6858	chr7	138978390	138984389	ENST00000440172.5	KIAA1549		chr6	34888804	34889805	26.4366	chr6	34886193	34892192	ENST00000360359.5	ANKS1A
chr7	139035268	139036322	6.50803	chr7	139033043	139039042	ENST00000275766.2	ZC3HAV1L		chr6	34888804	34889805	26.4366	chr6	34886255	34892254	ENST00000360359.5	ANKS1A
chr7	139133451	139134174	16.3748	chr7	139129123	139135122	ENST00000680309.1	ZC3HAV1		chr6	35145891	35146361	2.09029	chr6	35145611	35151610	ENST00000418521.6	TCP11
chr7	139133451	139134174	16.3748	chr7	139130744	139136743	ENST00000680309.1	ZC3HAV1		chr6	35214075	35214360	5.93295	chr6	35210956	35216955	ENST00000274938.8	SCUBE3
chr7	139230677	139231882	19.7124	chr7	139227356	139233355	ENST00000486663.5	UBN2		chr6	35258910	35260375	47.2319	chr6	35255909	35261908	ENST00000491400.5	ZNF76
chr7	139340243	139342072	61.5611	chr7	139336457	139342456	ENST00000541515.3	FMC1-LUC7L2		chr6	35297547	35298369	10.8365	chr6	35294818	35300817	ENST00000316637.7	DEF6
chr7	139340243	139342072	61.5611	chr7	139337359	139343358	ENST00000541515.3	FMC1-LUC7L2		chr6	35341462	35343132	56.7708	chr6	35339558	35345557	ENST00000360694.8	PPARD
chr7	139340243	139342072	61.5611	chr7	139338360	139344359	ENST00000541515.3	FMC1-LUC7L2		chr6	35449650	35450046	3.69376	chr6	35449338	35455337	ENST00000229769.3	FANCE
chr7	139483110	139483983	11.6535	chr7	139480674	139486673	ENST00000340940.5	KLRG2		chr6	35451909	35452905	45.9702	chr6	35449338	35455337	ENST00000229769.3	FANCE
chr7	139775743	139776539	4.94038	chr7	139774051	139780050	ENST00000406875.8	HIPK2		chr6	35467956	35468979	36.0685	chr6	35465401	35471400	ENST00000619751.1	MIR7111
chr7	139775743	139776539	4.94038	chr7	139774999	139780998	ENST00000406875.8	HIPK2		chr6	35467956	35468979	36.0685	chr6	35467508	35473507	ENST00000619751.1	MIR7111
chr7	139777792	139778700	13.4024	chr7	139774051	139780050	ENST00000406875.8	HIPK2		chr6	35496475	35498574	22.7195	chr6	35494080	35500079	ENST00000402886.9	TEAD3
chr7	139777792	139778700	13.4024	chr7	139774999	139780998	ENST00000406875.8	HIPK2		chr6	35662037	35662579	3.52128	chr6	35661790	35667789	ENST00000583739.1	MIR5690
chr7	140062549	140063680	11.3427	chr7	140059952	140065951	ENST00000473341.5	PARP12		chr6	35726807	35727333	6.99213	chr6	35725584	35731583	ENST00000536438.5	FKBP5
chr7	140175362	140176195	19.6041	chr7	140173984	140179983	ENST00000566699.2	KDM7A-DT		chr6	35727613	35728182	7.90034	chr6	35725584	35731583	ENST00000536438.5	FKBP5
chr7	140175362	140176195	19.6041	chr7	140174184	140180183	ENST00000566699.2	KDM7A-DT		chr6	35731317	35731583	52.3289	chr6	35725584	35731583	ENST00000536438.5	FKBP5
chr7	140176557	140177563	9.50067	chr7	140173984	140179983	ENST00000566699.2	KDM7A-DT		chr6	35737333	35738153	4.34881	chr6	35733948	35739947	ENST00000373869.7	ARMC12
chr7	140176557	140177563	9.50067	chr7	140174184	140180183	ENST00000566699.2	KDM7A-DT		chr6	35737333	35738153	4.34881	chr6	35734032	35740031	ENST00000373869.7	ARMC12
chr7	140398030	140398784	3.22082	chr7	140395551	140401550	ENST00000477571.5	SLC37A3		chr6	35776535	35777442	10.0431	chr6	35773594	35779593	ENST00000481904.5	CLPSL2
chr7	140403521	140404314	2.83349	chr7	140401058	140407057	ENST00000491505.1	LOC124901759		chr6	35919053	35920270	22.7449	chr6	35918343	35924342	ENST00000373825.7	SRPK1
chr7	140403521	140404314	2.83349	chr7	140401434	140407433	ENST00000491505.1	LOC124901759		chr6	35920869	35921430	3.95247	chr6	35918343	35924342	ENST00000373825.7	SRPK1
chr7	140478450	140480083	17.3588	chr7	140476537	140482536	ENST00000255977.7	MKRN1		chr6	36027450	36027868	33.1572	chr6	36021869	36027868	ENST00000490799.6	SLC26A8
chr7	140672340	140673628	12.5132	chr7	140669945	140675944	ENST00000489552.1	DENND2A		chr6	36027450	36028775	33.1572	chr6	36024782	36030781	ENST00000486155.1	SLC26A8
chr7	140672340	140673628	12.5132	chr7	140670994	140676993	ENST00000489552.1	DENND2A		chr6	36130135	36130808	22.4908	chr6	36124809	36130808	ENST00000476951.5	MAPK13
chr7	140696433	140697395	63.1768	chr7	140694078	140700077	ENST00000465466.1	NDUFB2-AS1		chr6	36196006	36197699	84.2986	chr6	36193744	36199743	ENST00000526611.5	BRPF3-AS1
chr7	140923871	140925244	23.7076	chr7	140921930	140927929	ENST00000496384.7	BRAF		chr6	36196006	36197699	84.2986	chr6	36194206	36200205	ENST00000526611.5	BRPF3-AS1
chr7	141014226	141015522	31.0631	chr7	141012229	141018228	ENST00000324787.10	MRPS33		chr6	36335333	36335960	2.58502	chr6	36333889	36339888	ENST00000437635.3	BNIP5
chr7	141551274	141551765	5.09582	chr7	141548278	141554277	ENST00000668372.1	AGK-DT		chr6	36386560	36388013	15.4004	chr6	36383831	36389830	ENST00000411643.1	ETV7-AS1
chr7	141551274	141551765	5.09582	chr7	141548305	141554304	ENST00000668372.1	AGK-DT		chr6	36386560	36388013	15.4004	chr6	36384801	36390800	ENST00000411643.1	ETV7-AS1
chr7	141552087	141552844	2.51344	chr7	141548278	141554277	ENST00000668372.1	AGK-DT		chr6	36441455	36441821	4.69286	chr6	36439767	36445766	ENST00000536244.5	KCTD20
chr7	141552087	141552844	2.51344	chr7	141548305	141554304	ENST00000668372.1	AGK-DT		chr6	36441455	36441821	4.69286	chr6	36439855	36445854	ENST00000536244.5	KCTD20
chr7	141701323	141702438	7.18159	chr7	141699167	141705166	ENST00000536163.6	DENND11		chr6	36442411	36443444	10.5764	chr6	36439767	36445766	ENST00000536244.5	KCTD20
chr7	141737576	141739007	9.97891	chr7	141735334	141741333	ENST00000665340.1	WEE2-AS1		chr6	36442411	36443444	10.5764	chr6	36439855	36445854	ENST00000536244.5	KCTD20
chr7	141737576	141739007	9.97891	chr7	141735347	141741346	ENST00000665340.1	WEE2-AS1		chr6	36546230	36547721	45.6683	chr6	36544480	36550479	ENST00000229812.8	STK38
chr7	141947754	141948289	2.24421	chr7	141944008	141950007	ENST00000546910.6	CLEC5A		chr6	36593567	36595100	50.5001	chr6	36591353	36597352	ENST00000613941.4	SRSF3
chr7	142757786	142758121	2.61678	chr7	142757398	142763397	ENST00000632998.1	PRSS2		chr6	36623244	36624048	19.9185	chr6	36619513	36625512	ENST00000584674.1	MIR3925
chr7	142759396	142760440	6.09035	chr7	142757398	142763397	ENST00000632998.1	PRSS2		chr6	36678294	36679459	7.54911	chr6	36673460	36679459	ENST00000629595.1	PANDAR
chr7	142852061	142852625	2.87915	chr7	142852061	142858060	ENST00000619012.4	EPHB6		chr6	36678294	36679658	7.54911	chr6	36675560	36681559	ENST00000615513.4	CDKN1A
chr7	143287799	143289081	9.7713	chr7	143284998	143290997	ENST00000427392.1	TMEM139-AS1		chr6	36680402	36681079	14.994	chr6	36675560	36681559	ENST00000615513.4	CDKN1A
chr7	143287799	143289081	9.7713	chr7	143285215	143291214	ENST00000427392.1	TMEM139-AS1		chr6	36697579	36697908	3.05311	chr6	36694826	36700825	ENST00000612677.6	RAB44
chr7	143313111	143313418	2.87915	chr7	143313111	143319110	ENST00000343257.7	CLCN1		chr6	36837254	36837976	7.99823	chr6	36836445	36842444	ENST00000244751.7	CPNE5
chr7	143361811	143362639	4.31017	chr7	143359771	143365770	ENST00000443739.7	FAM131B		chr6	36839542	36840080	6.14158	chr6	36836445	36842444	ENST00000244751.7	CPNE5
chr7	143380356	143381281	39.3982	chr7	143378037	143384036	ENST00000429630.3	FAM131B-AS2		chr6	36874354	36874869	74.1306	chr6	36868870	36874869	ENST00000359359.6	C6orf89
chr7	143380356	143381281	39.3982	chr7	143378295	143384294	ENST00000429630.3	FAM131B-AS2		chr6	36874354	36875111	74.1306	chr6	36871804	36877803	ENST00000359359.6	C6orf89
chr7	143380356	143381281	39.3982	chr7	143379686	143385685	ENST00000429630.3	FAM131B-AS2		chr6	36985898	36986804	47.6214	chr6	36983299	36989298	ENST00000695044.1	MTCH1
chr7	143407572	143408930	6.04844	chr7	143404784	143410783	ENST00000690912.1	LOC105375547		chr6	37169438	37171462	21.2909	chr6	37167152	37173151	ENST00000373509.6	PIM1
chr7	143407572	143408930	6.04844	chr7	143404796	143410795	ENST00000690912.1	LOC105375547		chr6	37171941	37172604	31.618	chr6	37167152	37173151	ENST00000373509.6	PIM1
chr7	143407572	143408930	6.04844	chr7	143405857	143411856	ENST00000690912.1	LOC105375547		chr6	37257287	37258486	83.5	chr6	37254772	37260771	ENST00000650812.1	TMEM217B
chr7	143572479	143572808	2.24421	chr7	143568801	143574800	ENST00000420911.2	CTAGE15		chr6	37257287	37258486	83.5	chr6	37255145	37261144	ENST00000650812.1	TMEM217B
chr7	143620255	143621430	53.8776	chr7	143617943	143623942	ENST00000642873.1	TCAF2		chr6	37257287	37258486	83.5	chr6	37255156	37261155	ENST00000650812.1	TMEM217B
chr7	143835890	143837495	107.34	chr7	143833934	143839933	ENST00000700950.1	LOC154761		chr6	37353651	37354884	24.7368	chr6	37350979	37356978	ENST00000494320.5	RNF8
chr7	143901455	143902200	43.5038	chr7	143899199	143905198	ENST00000479870.6	TCAF1		chr6	37432681	37433949	4.93652	chr6	37430219	37436218	ENST00000471097.1	CMTR1
chr7	143935462	143935909	5.09582	chr7	143932233	143938232	ENST00000408955.3	OR2F2		chr6	37499540	37500389	13.0776	chr6	37496894	37502893	ENST00000373408.4	CCDC167
chr7	144002599	144003145	2.24421	chr7	143997320	144003319	ENST00000641698.1	OR6B1		chr6	37698512	37699123	5.89533	chr6	37696307	37702306	ENST00000434837.8	MDGA1
chr7	144195050	144196065	31.099	chr7	144191858	144197857	ENST00000498693.5	ARHGEF35-AS1		chr6	37818746	37820697	104.224	chr6	37816219	37822218	ENST00000415890.1	ZFAND3-DT
chr7	144195050	144196065	31.099	chr7	144192880	144198879	ENST00000498693.5	ARHGEF35-AS1		chr6	37818746	37820697	104.224	chr6	37816727	37822726	ENST00000415890.1	ZFAND3-DT
chr7	144261911	144262581	4.53106	chr7	144261793	144267792	ENST00000641841.1	OR2A7		chr6	38483423	38483943	2.80757	chr6	38478692	38484691	ENST00000412822.1	BTBD9-AS1
chr7	144271931	144272288	2.87915	chr7	144266289	144272288	ENST00000487179.2	CTAGE8		chr6	38484328	38484691	2.80757	chr6	38478692	38484691	ENST00000412822.1	BTBD9-AS1
chr7	144354967	144355951	14.9378	chr7	144352288	144358287	ENST00000463561.5	OR2A1-AS1		chr6	38638892	38640351	34.5574	chr6	38637149	38643148	ENST00000481247.6	BTBD9
chr7	144354967	144355951	14.9378	chr7	144353182	144359181	ENST00000463561.5	OR2A1-AS1		chr6	38702381	38703523	22.2891	chr6	38700146	38706145	ENST00000373365.5	GLO1
chr7	144407228	144408103	5.09582	chr7	144407228	144413227	ENST00000467773.1	NOBOX		chr6	38714170	38714438	2.14913	chr6	38712218	38718217	ENST00000439844.2	DNAH8-DT
chr7	144835156	144836248	10.3402	chr7	144833396	144839395	ENST00000360057.7	TPK1		chr6	38714170	38714438	2.14913	chr6	38712311	38718310	ENST00000439844.2	DNAH8-DT
chr7	145682213	145682757	2.24421	chr7	145678426	145684425	ENST00000688801.2	LOC105375553		chr6	38952645	38952969	5.08619	chr6	38950100	38956099	ENST00000416948.1	DNAH8-AS1
chr7	145683811	145684378	3.57045	chr7	145678426	145684425	ENST00000688801.2	LOC105375553		chr6	39045781	39045910	2.14913	chr6	39045781	39051780	ENST00000373256.5	GLP1R
chr7	146115618	146116920	19.646	chr7	146113002	146119001	ENST00000625365.2	CNTNAP2		chr6	39114420	39115510	66.5456	chr6	39112194	39118193	ENST00000229903.5	SAYSD1
chr7	148590999	148591446	3.57045	chr7	148587766	148593765	ENST00000307003.3	C7orf33		chr6	39229165	39230173	14.9711	chr6	39226476	39232475	ENST00000359534.4	KCNK5
chr7	148622684	148623063	2.87915	chr7	148622480	148628479	ENST00000660070.1	LOC105375557		chr6	39724957	39725802	68.2192	chr6	39722409	39728408	ENST00000287152.12	KIF6
chr7	148623491	148624082	4.31017	chr7	148622480	148628479	ENST00000660070.1	LOC105375557		chr6	39791836	39792580	7.6002	chr6	39789298	39795297	ENST00000633794.1	DAAM2
chr7	148698448	148700685	14.8991	chr7	148694914	148700913	ENST00000409469.5	CUL1		chr6	39934167	39934758	9.13142	chr6	39931552	39937551	ENST00000649703.1	LOC102723789
chr7	148883787	148884970	46.1398	chr7	148881322	148887321	ENST00000683292.1	EZH2		chr6	39934167	39934758	9.13142	chr6	39931595	39937594	ENST00000649703.1	LOC102723789
chr7	148940050	148941820	15.333	chr7	148938483	148944482	ENST00000651540.1	RNY5		chr6	40337039	40337611	3.52128	chr6	40331775	40337774	ENST00000451810.3	TDRG1
chr7	148962669	148964079	3.9792	chr7	148960315	148966314	ENST00000516507.1	RNY4		chr6	40525713	40526373	5.92914	chr6	40520964	40526963	ENST00000648418.1	LOC105379699
chr7	148987491	148988134	16.8119	chr7	148984249	148990248	ENST00000627071.1	GHET1		chr6	40587363	40588377	37.6296	chr6	40584365	40590364	ENST00000338305.7	LRFN2
chr7	148987491	148988134	16.8119	chr7	148984527	148990526	ENST00000627071.1	GHET1		chr6	40713411	40713857	2.14913	chr6	40712364	40718363	ENST00000438818.1	LOC101929535
chr7	149028015	149029302	16.4234	chr7	149025663	149031662	ENST00000652332.1	PDIA4		chr6	41039467	41039778	18.547	chr6	41039467	41045466	ENST00000373161.6	TSPO2
chr7	149090174	149091955	30.5886	chr7	149087783	149093782	ENST00000491431.2	ZNF786		chr6	41040422	41040890	6.23539	chr6	41039467	41045466	ENST00000373161.6	TSPO2
chr7	149125963	149127856	8.83136	chr7	149123325	149129324	ENST00000378061.7	ZNF425		chr6	41071680	41073774	53.7312	chr6	41068218	41074217	ENST00000424266.7	OARD1
chr7	149125963	149127856	8.83136	chr7	149123416	149129415	ENST00000378061.7	ZNF425		chr6	41071680	41073774	53.7312	chr6	41069974	41075973	ENST00000424266.7	OARD1
chr7	149195260	149196336	23.3109	chr7	149192546	149198545	ENST00000610704.5	ZNF282		chr6	41228798	41229467	6.80613	chr6	41225339	41231338	ENST00000448827.6	TREML4
chr7	149239264	149240263	8.19924	chr7	149236651	149242650	ENST00000335870.7	ZNF212		chr6	41284643	41285266	3.03716	chr6	41283683	41289682	ENST00000589614.5	TREM1
chr7	149261538	149262774	9.27147	chr7	149259171	149265170	ENST00000434415.6	ZNF783		chr6	41288230	41289185	30.0945	chr6	41283683	41289682	ENST00000589614.5	TREM1
chr7	149261538	149262774	9.27147	chr7	149259196	149265195	ENST00000434415.6	ZNF783		chr6	41496220	41496939	5.06151	chr6	41496033	41502032	ENST00000660223.1	LINC01276
chr7	149459691	149460960	4.9104	chr7	149458063	149464062	ENST00000247930.5	ZNF777		chr6	41545767	41548070	29.909	chr6	41543170	41549169	ENST00000440194.1	FOXP4-AS1
chr7	149497118	149498117	7.21686	chr7	149494818	149500817	ENST00000644635.1	ZNF746		chr6	41545767	41548070	29.909	chr6	41543381	41549380	ENST00000440194.1	FOXP4-AS1
chr7	149624225	149626268	11.8812	chr7	149621753	149627752	ENST00000463567.5	ZNF767P		chr6	41545767	41548070	29.909	chr6	41545622	41551621	ENST00000440194.1	FOXP4-AS1
chr7	149714792	149715306	16.8975	chr7	149711781	149717780	ENST00000486744.3	KRBA1		chr6	41636546	41637574	6.54504	chr6	41633882	41639881	ENST00000432027.5	MDFI
chr7	149771428	149772080	6.06166	chr7	149770589	149776588	ENST00000484747.5	ZNF467		chr6	41638636	41639407	5.33135	chr6	41633882	41639881	ENST00000432027.5	MDFI
chr7	149772730	149773310	2.87915	chr7	149770589	149776588	ENST00000484747.5	ZNF467		chr6	41733737	41735857	18.8011	chr6	41733260	41739259	ENST00000419396.6	TFEB
chr7	149773042	149773310	2.87915	chr7	149773042	149779041	ENST00000484747.5	ZNF467		chr6	41779722	41781160	33.3053	chr6	41777349	41783348	ENST00000259748.6	FRS3
chr7	149837980	149839117	24.8583	chr7	149835375	149841374	ENST00000489820.5	ZNF862		chr6	41786341	41788119	70.9409	chr6	41783543	41789542	ENST00000398884.7	TOMM6
chr7	149872776	149874035	36.8494	chr7	149869968	149875967	ENST00000421974.7	ATP6V0E2		chr6	41786341	41788119	70.9409	chr6	41784662	41790661	ENST00000398884.7	TOMM6
chr7	150325674	150326061	2.24421	chr7	150320726	150326725	ENST00000478393.5	ACTR3C		chr6	41920682	41921711	84.1556	chr6	41918140	41924139	ENST00000684631.1	USP49
chr7	150368042	150368938	14.4587	chr7	150365189	150371188	ENST00000478789.5	ZNF775		chr6	41920682	41921711	84.1556	chr6	41918140	41924139	ENST00000684631.1	USP49
chr7	150368042	150368938	14.4587	chr7	150365790	150371789	ENST00000478789.5	ZNF775		chr6	41920682	41921711	84.1556	chr6	41918499	41924498	ENST00000684631.1	USP49
chr7	150378023	150379666	33.778	chr7	150376329	150382328	ENST00000329630.10	ZNF775		chr6	42048509	42048919	4.07363	chr6	42047358	42053357	ENST00000372978.7	TAF8
chr7	150978542	150979160	6.67693	chr7	150975322	150981321	ENST00000262186.10	KCNH2		chr6	42048509	42048919	4.07363	chr6	42047513	42053512	ENST00000372978.7	TAF8
chr7	151027662	151029033	130.675	chr7	151025422	151031421	ENST00000542328.5	ABCB8		chr6	42050528	42051049	55.0998	chr6	42047358	42053357	ENST00000372978.7	TAF8
chr7	151057678	151058688	13.7484	chr7	151054210	151060209	ENST00000485972.6	CDK5		chr6	42050528	42051049	55.0998	chr6	42047513	42053512	ENST00000372978.7	TAF8
chr7	151057678	151058688	13.7484	chr7	151054898	151060897	ENST00000485972.6	CDK5		chr6	42142224	42143135	20.743	chr6	42139621	42145620	ENST00000696229.1	C6orf132
chr7	151062161	151063107	10.683	chr7	151058928	151064927	ENST00000674552.1	LOC128092247		chr6	42214862	42215281	6.34562	chr6	42214862	42220861	ENST00000053468.4	MRPS10
chr7	151080353	151081240	10.1743	chr7	151077867	151083866	ENST00000489884.5	FASTK		chr6	42217362	42218478	8.86292	chr6	42214862	42220861	ENST00000053468.4	MRPS10
chr7	151080494	151081240	10.1743	chr7	151080494	151086493	ENST00000489884.5	FASTK		chr6	42451471	42453755	15.506	chr6	42449052	42455051	ENST00000695948.1	TRERF1
chr7	151085834	151086493	3.47215	chr7	151080494	151086493	ENST00000489884.5	FASTK		chr6	42563858	42564525	83.9666	chr6	42561029	42567028	ENST00000372899.6	UBR2
chr7	151085834	151086520	3.47215	chr7	151082831	151088830	ENST00000490097.5	AGAP3		chr6	42726348	42727092	13.3809	chr6	42724234	42730233	ENST00000417255.1	ATP6V0CP3
chr7	151172462	151172917	2.91295	chr7	151171746	151177745	ENST00000475831.1	GBX1		chr6	42745806	42747433	71.3055	chr6	42743104	42749103	ENST00000372876.2	TBCC
chr7	151206952	151207291	3.57045	chr7	151202497	151208496	ENST00000615129.4	IQCA1L		chr6	42782080	42783814	29.4971	chr6	42779052	42785051	ENST00000314073.10	BICRAL
chr7	151226702	151227854	8.92327	chr7	151224167	151230166	ENST00000287844.7	ABCF2		chr6	42879272	42880368	62.9245	chr6	42876616	42882615	ENST00000493763.7	RPL7L1
chr7	151226702	151227854	8.92327	chr7	151224206	151230205	ENST00000287844.7	ABCF2		chr6	42890428	42891333	102.52	chr6	42887822	42893821	ENST00000408925.4	C6orf226
chr7	151232206	151232891	7.64618	chr7	151229483	151235482	ENST00000035307.7	CHPF2		chr6	42928892	42930259	49.4262	chr6	42926480	42932479	ENST00000372836.5	CNPY3
chr7	151341121	151342235	8.89709	chr7	151338772	151344771	ENST00000413040.7	NUB1		chr6	42960196	42961308	20.3365	chr6	42957754	42963753	ENST00000372808.4	GNMT
chr7	151439547	151439933	2.13413	chr7	151437814	151443813	ENST00000337323.3	CRYGN		chr6	42978536	42979686	23.3584	chr6	42976182	42982181	ENST00000304611.13	PEX6
chr7	151518631	151520522	33.0624	chr7	151517121	151523120	ENST00000262187.10	RHEB		chr6	42983853	42985194	35.5174	chr6	42981304	42987303	ENST00000702639.1	LOC124900215
chr7	151875334	151876823	13.3294	chr7	151874042	151880041	ENST00000464464.1	PRKAG2-AS1		chr6	42983853	42985194	35.5174	chr6	42981553	42987552	ENST00000702639.1	LOC124900215
chr7	151875334	151876823	13.3294	chr7	151874215	151880214	ENST00000464464.1	PRKAG2-AS1		chr6	43013559	43014740	32.9197	chr6	43011103	43017102	ENST00000244670.12	KLHDC3
chr7	152025389	152026081	14.3425	chr7	152022674	152028673	ENST00000482812.1	GALNT11		chr6	43013869	43014740	32.9197	chr6	43013869	43019868	ENST00000244670.12	KLHDC3
chr7	152436012	152437004	8.9331	chr7	152433645	152439644	ENST00000648413.1	FABP5P3		chr6	43021511	43022628	17.6371	chr6	43018623	43024622	ENST00000244496.6	RRP36
chr7	152436012	152437004	8.9331	chr7	152433864	152439863	ENST00000648413.1	FABP5P3		chr6	43059133	43060296	97.4555	chr6	43055186	43061185	ENST00000388752.8	MRPL2
chr7	152463185	152464898	34.1625	chr7	152460786	152466785	ENST00000564834.1	LINC01003		chr6	43059133	43060296	97.4555	chr6	43056439	43062438	ENST00000388752.8	MRPL2
chr7	152675880	152677873	19.7766	chr7	152673194	152679193	ENST00000359321.2	XRCC2		chr6	43076103	43077561	24.4454	chr6	43073307	43079306	ENST00000476760.1	PTK7
chr7	152759430	152760361	11.3372	chr7	152756749	152762748	ENST00000377776.7	ACTR3B		chr6	43170810	43171825	39.2046	chr6	43168269	43174268	ENST00000265354.6	SRF
chr7	154061122	154061470	2.87915	chr7	154060326	154066325	ENST00000663737.1	LOC101929998		chr6	43174137	43174268	142.273	chr6	43168269	43174268	ENST00000265354.6	SRF
chr7	154927507	154928633	21.0691	chr7	154925460	154931459	ENST00000661090.1	PAXIP1-AS2		chr6	43181850	43182672	13.3002	chr6	43179184	43185183	ENST00000451399.5	CUL9
chr7	155002682	155004255	26.8808	chr7	155000125	155006124	ENST00000608317.2	PAXIP1-DT		chr6	43229100	43229543	9.03978	chr6	43226482	43232481	ENST00000230431.11	DNPH1
chr7	155002682	155004255	26.8808	chr7	155000421	155006420	ENST00000608317.2	PAXIP1-DT		chr6	43334425	43334856	5.08619	chr6	43328857	43334856	ENST00000607252.5	CRIP3
chr7	155297190	155298307	7.13845	chr7	155294776	155300775	ENST00000344756.8	INSIG1		chr6	43368518	43369740	41.5828	chr6	43366648	43372647	ENST00000657856.1	LOC105375065
chr7	155379532	155380894	7.47062	chr7	155379076	155385075	ENST00000401499.1	LINC03010		chr6	43368518	43369740	41.5828	chr6	43367026	43373025	ENST00000657856.1	LOC105375065
chr7	155644140	155645237	12.6458	chr7	155641407	155647406	ENST00000401694.4	RBM33-DT		chr6	43427546	43428367	89.9258	chr6	43424366	43430365	ENST00000372515.8	ABCC10
chr7	155644140	155645237	12.6458	chr7	155641451	155647450	ENST00000401694.4	RBM33-DT		chr6	43436733	43437541	6.59375	chr6	43431542	43437541	ENST00000610307.1	MIR6780B
chr7	155644140	155645237	12.6458	chr7	155642206	155648205	ENST00000401694.4	RBM33-DT		chr6	43454252	43455962	15.1438	chr6	43453633	43459632	ENST00000372488.8	DLK2
chr7	156437421	156438833	6.40273	chr7	156432834	156438833	ENST00000426187.1	LOC105375599		chr6	43477250	43478048	41.4106	chr6	43474523	43480522	ENST00000372444.6	TJAP1
chr7	156640442	156641425	21.087	chr7	156637281	156643280	ENST00000651649.1	RNF32-DT		chr6	43506702	43507174	3.26061	chr6	43506702	43512701	ENST00000372441.2	LRRC73
chr7	156640442	156641425	21.087	chr7	156637599	156643598	ENST00000651649.1	RNF32-DT		chr6	43509543	43510622	15.3805	chr6	43506702	43512701	ENST00000372441.2	LRRC73
chr7	156640442	156641425	21.087	chr7	156637600	156643599	ENST00000651649.1	RNF32-DT		chr6	43509543	43510622	15.3805	chr6	43507347	43513346	ENST00000372441.2	LRRC73
chr7	156892612	156894058	29.1271	chr7	156890217	156896216	ENST00000353442.10	LMBR1		chr6	43516232	43517676	51.0828	chr6	43513986	43519985	ENST00000372422.7	YIPF3
chr7	156949760	156950713	5.86007	chr7	156946712	156952711	ENST00000275820.4	NOM1		chr6	43575365	43577233	41.4954	chr6	43573039	43579038	ENST00000372236.9	POLH
chr7	157004727	157005281	2.24242	chr7	157003307	157009306	ENST00000429228.1	MNX1-AS2		chr6	43575365	43577233	41.4954	chr6	43573185	43579184	ENST00000372236.9	POLH
chr7	157010178	157012095	16.3116	chr7	157007664	157013663	ENST00000469500.5	MNX1		chr6	43627159	43627730	7.98519	chr6	43626265	43632264	ENST00000307114.11	GTPBP2
chr7	157010178	157012095	16.3116	chr7	157007805	157013804	ENST00000469500.5	MNX1		chr6	43627159	43627730	7.98519	chr6	43626540	43632539	ENST00000307114.11	GTPBP2
chr7	157138426	157139589	20.8677	chr7	157135926	157141925	ENST00000348165.10	UBE3C		chr6	43628661	43630385	98.6233	chr6	43626265	43632264	ENST00000307114.11	GTPBP2
chr7	157336715	157338011	38.1984	chr7	157332381	157338380	ENST00000441561.5	DNAJB6		chr6	43628661	43630385	98.6233	chr6	43626540	43632539	ENST00000307114.11	GTPBP2
chr7	158587498	158588568	5.21381	chr7	158584824	158590823	ENST00000415652.1	LINC01022		chr6	43644768	43645928	89.4026	chr6	43642036	43648035	ENST00000372163.5	RSPH9
chr7	158587629	158588568	5.21381	chr7	158587629	158593628	ENST00000582433.1	MIR5707		chr6	43687226	43688373	10.7088	chr6	43684792	43690791	ENST00000372133.8	MRPS18A
chr7	158704455	158705382	12.4143	chr7	158701805	158707804	ENST00000356309.8	NCAPG2		chr6	43769452	43771116	54.9147	chr6	43767184	43773183	ENST00000476772.5	VEGFA
chr7	158828912	158830137	41.813	chr7	158827254	158833253	ENST00000251527.10	ESYT2		chr6	43805752	43806192	7.50055	chr6	43800193	43806192	ENST00000637813.1	LOC105375070
chr7	158856082	158856973	13.7127	chr7	158853558	158859557	ENST00000407559.8	DYNC2I1		chr6	44002116	44003252	21.8375	chr6	43997580	44003579	ENST00000687275.1	SCIRT
chr7	159144820	159145398	2.01276	chr7	159141868	159147867	ENST00000262178.7	VIPR2		chr6	44072960	44075169	35.0023	chr6	44071656	44077655	ENST00000687843.1	SCIRT
chr8	164432	165079	9.58474	chr8	164025	170024	ENST00000320901.4	OR4F21		chr6	44126932	44128116	44.355	chr6	44123914	44129913	ENST00000259746.13	TMEM63B
chr8	231457	232793	19.6171	chr8	229137	235136	ENST00000521145.5	ZNF596		chr6	44126932	44128116	44.355	chr6	44124453	44130452	ENST00000259746.13	TMEM63B
chr8	231457	232793	19.6171	chr8	229232	235231	ENST00000521145.5	ZNF596		chr6	44219258	44219925	9.35615	chr6	44213926	44219925	ENST00000573382.3	MYMX
chr8	274166	274650	6.78897	chr8	271352	277351	ENST00000688103.1	LOC101927566		chr6	44219258	44220024	9.35615	chr6	44216553	44222552	ENST00000573382.3	MYMX
chr8	384674	385427	3.31367	chr8	381080	387079	ENST00000330148.6	FAM87A		chr6	44221500	44222100	3.3427	chr6	44216553	44222552	ENST00000573382.3	MYMX
chr8	406450	407554	12.0708	chr8	403428	409427	ENST00000518240.5	FBXO25		chr6	44246068	44247781	115.352	chr6	44243166	44249165	ENST00000620073.4	HSP90AB1
chr8	544559	545960	70.2463	chr8	542782	548781	ENST00000523656.5	TDRP		chr6	44256788	44258014	18.9403	chr6	44254891	44260890	ENST00000393810.5	SLC35B2
chr8	1302102	1302525	2.87915	chr8	1299608	1305607	ENST00000617093.1	LOC286083		chr6	44256788	44257285	18.9403	chr6	44251286	44257285	ENST00000583964.1	MIR4647
chr8	1755973	1756352	2.87913	chr8	1752778	1758777	ENST00000524258.2	CLN8		chr6	44265096	44265856	19.1168	chr6	44262789	44268788	ENST00000619360.6	NFKBIE
chr8	1763797	1764435	79.7132	chr8	1760888	1766887	ENST00000665209.3	CLN8-AS1		chr6	44312163	44312526	2.04192	chr6	44310348	44316347	ENST00000244571.5	AARS2
chr8	1763797	1764435	79.7132	chr8	1761509	1767508	ENST00000665209.3	CLN8-AS1		chr6	44312918	44313604	13.9644	chr6	44310348	44316347	ENST00000244571.5	AARS2
chr8	6405808	6407433	12.6098	chr8	6403573	6409572	ENST00000500118.4	MCPH1-DT		chr6	44386562	44388111	29.7938	chr6	44384706	44390705	ENST00000371477.4	CDC5L
chr8	6405808	6407433	12.6098	chr8	6403592	6409591	ENST00000500118.4	MCPH1-DT		chr6	45328023	45328663	44.4256	chr6	45325157	45331156	ENST00000483377.5	RUNX2
chr8	6560410	6561089	8.76167	chr8	6560410	6566409	ENST00000629816.3	ANGPT2		chr6	45377058	45378528	62.276	chr6	45374954	45380953	ENST00000475057.5	SUPT3H
chr8	6708255	6709262	21.5843	chr8	6705225	6711224	ENST00000662128.1	MCPH1-AS1		chr6	46129402	46130516	42.6386	chr6	46126858	46132857	ENST00000321037.5	ENPP4
chr8	6708255	6709262	21.5843	chr8	6705642	6711641	ENST00000662128.1	MCPH1-AS1		chr6	46129402	46130516	42.6386	chr6	46126989	46132988	ENST00000321037.5	ENPP4
chr8	6743248	6743593	2.23573	chr8	6742164	6748163	ENST00000580269.1	MIR4659A		chr6	46170580	46171461	20.4133	chr6	46167981	46173980	ENST00000371383.7	ENPP5
chr8	6743248	6743593	2.23573	chr8	6742241	6748240	ENST00000580269.1	MIR4659A		chr6	46490787	46492171	11.4672	chr6	46488973	46494972	ENST00000415787.1	RCAN2-DT
chr8	6998389	6999269	6.2489	chr8	6996199	7002198	ENST00000382689.8	DEFA1B		chr6	46490787	46492171	11.4672	chr6	46489052	46495051	ENST00000415787.1	RCAN2-DT
chr8	7015849	7016807	2.00503	chr8	7015298	7021297	ENST00000327857.7	DEFA3		chr6	46652334	46653517	39.0581	chr6	46649831	46655830	ENST00000275016.3	CYP39A1
chr8	7821435	7821873	2.24421	chr8	7820881	7826880	ENST00000334773.7	DEFB105A		chr6	46652334	46653517	39.0581	chr6	46649915	46655914	ENST00000275016.3	CYP39A1
chr8	7954377	7955320	3.31367	chr8	7952014	7958013	ENST00000529252.2	FAM66E		chr6	46734306	46735900	17.1898	chr6	46732694	46738693	ENST00000274793.12	PLA2G7
chr8	8091321	8091926	2.24421	chr8	8086090	8092089	ENST00000408378.1	MIR548I3		chr6	46748576	46749027	4.14824	chr6	46743933	46749932	ENST00000565422.3	ANKRD66
chr8	8227476	8228662	327.565	chr8	8225595	8231594	ENST00000519726.2	FAM85B		chr6	46749802	46749932	10.0054	chr6	46743933	46749932	ENST00000565422.3	ANKRD66
chr8	8227476	8228662	327.565	chr8	8223615	8229614	ENST00000519726.2	FAM85B		chr6	46885938	46886508	5.08619	chr6	46885417	46891416	ENST00000478711.1	LOC124901488
chr8	8385552	8387334	16.5452	chr8	8383440	8389439	ENST00000615670.5	PRAG1		chr6	46901656	46902447	7.95759	chr6	46900471	46906470	ENST00000451135.1	ADGRF5-AS1
chr8	8558750	8559207	3.57045	chr8	8558386	8564385	ENST00000522661.2	LOC105379224		chr6	46954723	46955581	5.90255	chr6	46951944	46957943	ENST00000265417.7	ADGRF5
chr8	8664792	8665159	3.45601	chr8	8662497	8668496	ENST00000664885.1	LOC124901881		chr6	47044367	47045210	9.20358	chr6	47039351	47045350	ENST00000371253.7	ADGRF1
chr8	8701141	8702444	21.0051	chr8	8698937	8704936	ENST00000519106.2	CLDN23		chr6	47308716	47310336	46.6776	chr6	47306906	47312905	ENST00000296861.2	TNFRSF21
chr8	8892219	8892565	6.35244	chr8	8890631	8896630	ENST00000276282.7	MFHAS1		chr6	47477213	47478582	68.8167	chr6	47474789	47480788	ENST00000359314.5	CD2AP
chr8	8892999	8894181	5.58209	chr8	8890631	8896630	ENST00000276282.7	MFHAS1		chr6	47653933	47654244	9.11108	chr6	47653487	47659486	ENST00000296862.5	ADGRF2
chr8	9002211	9003533	20.0691	chr8	8999844	9005843	ENST00000519292.5	ERI1		chr6	47656103	47656397	12.6813	chr6	47653487	47659486	ENST00000296862.5	ADGRF2
chr8	9149728	9151155	14.4679	chr8	9148575	9154574	ENST00000647722.1	LOC101929128		chr6	47780717	47781165	10.0403	chr6	47778982	47784981	ENST00000489301.6	OPN5
chr8	9149728	9151155	14.4679	chr8	9148695	9154694	ENST00000647722.1	LOC101929128		chr6	48110815	48111394	3.59059	chr6	48108198	48114197	ENST00000339488.9	PTCHD4
chr8	9149728	9151155	14.4679	chr8	9148772	9154771	ENST00000647722.1	LOC101929128		chr6	49462694	49463842	26.6986	chr6	49460254	49466253	ENST00000274813.4	MMUT
chr8	9326720	9327205	2.10976	chr8	9322867	9328866	ENST00000701254.1	LOC105379231		chr6	49462694	49463842	26.6986	chr6	49460370	49466369	ENST00000274813.4	MMUT
chr8	9555066	9556593	24.4999	chr8	9552912	9558911	ENST00000310430.11	TNKS		chr6	49550411	49551618	10.2111	chr6	49547666	49553665	ENST00000414696.5	C6orf141
chr8	10053969	10055463	22.6328	chr8	10051292	10057291	ENST00000659604.1	LOC105379235		chr6	49826787	49827383	2.14913	chr6	49821783	49827782	ENST00000430821.1	LOC101927048
chr8	10053969	10055463	22.6328	chr8	10052042	10058041	ENST00000659604.1	LOC105379235		chr6	50093010	50093859	8.39671	chr6	50090389	50096388	ENST00000656228.1	LOC100505985
chr8	10525790	10526589	3.57045	chr8	10522532	10528531	ENST00000328655.8	PRSS55		chr6	50815723	50816250	28.5935	chr6	50815723	50821722	ENST00000344788.7	TFAP2B
chr8	10838851	10839808	13.748	chr8	10836848	10842847	ENST00000655622.1	PINX1-DT		chr6	50818764	50819164	4.39433	chr6	50815723	50821722	ENST00000344788.7	TFAP2B
chr8	10838851	10839808	13.748	chr8	10836885	10842884	ENST00000655622.1	PINX1-DT		chr6	50819837	50820516	7.96008	chr6	50815723	50821722	ENST00000344788.7	TFAP2B
chr8	10838851	10839808	13.748	chr8	10836964	10842963	ENST00000655622.1	PINX1-DT		chr6	52087211	52087958	9.40929	chr6	52084614	52090613	ENST00000371117.8	PKHD1
chr8	10840158	10840584	4.67535	chr8	10836848	10842847	ENST00000655622.1	PINX1-DT		chr6	52284192	52285477	33.6176	chr6	52281882	52287881	ENST00000229854.12	MCM3
chr8	10840158	10840584	4.67535	chr8	10836885	10842884	ENST00000655622.1	PINX1-DT		chr6	52361817	52363227	8.44416	chr6	52358421	52364420	ENST00000637849.1	EFHC1
chr8	10840158	10840584	4.67535	chr8	10836964	10842963	ENST00000655622.1	PINX1-DT		chr6	52361817	52363227	8.44416	chr6	52359123	52365122	ENST00000637849.1	EFHC1
chr8	11203772	11204171	2.20975	chr8	11198834	11204833	ENST00000416569.3	XKR6		chr6	52576551	52577798	34.1881	chr6	52573787	52579786	ENST00000606558.6	TRAM2-AS1
chr8	11267724	11268245	3.57045	chr8	11265186	11271185	ENST00000711291.1	LINC00529		chr6	52576551	52577798	34.1881	chr6	52574061	52580060	ENST00000606558.6	TRAM2-AS1
chr8	11284095	11284928	41.4013	chr8	11281816	11287815	ENST00000221086.8	MTMR9		chr6	52663605	52664900	25.784	chr6	52661366	52667365	ENST00000643631.2	LOC730101
chr8	11336752	11337471	7.91463	chr8	11336637	11342636	ENST00000525246.5	TDH		chr6	52670745	52671466	18.9129	chr6	52668113	52674112	ENST00000211314.5	TMEM14A
chr8	11337895	11338447	2.51344	chr8	11336637	11342636	ENST00000525246.5	TDH		chr6	52839460	52840104	12.6485	chr6	52837844	52843843	ENST00000370989.6	GSTA5
chr8	11347672	11348355	2.04681	chr8	11344503	11350502	ENST00000525867.1	TDH-AS1		chr6	52994716	52996885	22.2748	chr6	52992305	52998304	ENST00000365328.1	RN7SK
chr8	11487396	11487931	2.24421	chr8	11483894	11489893	ENST00000645242.1	BLK		chr6	52994716	52996885	22.2748	chr6	52992620	52998619	ENST00000365328.1	RN7SK
chr8	11564495	11565047	11.6166	chr8	11561695	11567694	ENST00000602626.2	LOC105379241		chr6	53039996	53040325	2.14064	chr6	53038386	53044385	ENST00000675098.1	LOC128092246
chr8	11576987	11577380	2.87915	chr8	11573257	11579256	ENST00000653131.1	LINC00208		chr6	53041625	53042734	5.06597	chr6	53038386	53044385	ENST00000675098.1	LOC128092246
chr8	11577987	11578507	2.24421	chr8	11573257	11579256	ENST00000653131.1	LINC00208		chr6	53061397	53062281	11.9387	chr6	53058825	53064824	ENST00000350082.10	CILK1
chr8	11769737	11770310	4.60305	chr8	11766639	11772638	ENST00000436750.7	NEIL2		chr6	53064921	53066211	42.777	chr6	53062602	53068601	ENST00000678782.1	LOC128031835
chr8	11867756	11868744	6.28786	chr8	11866534	11872533	ENST00000676825.1	CTSB		chr6	53275531	53275981	3.27862	chr6	53273993	53279992	ENST00000579080.1	MIR5685
chr8	12174004	12174674	2.87915	chr8	12172772	12178771	ENST00000511144.3	FAM90A2P		chr6	53347592	53349626	39.931	chr6	53346180	53352179	ENST00000370918.8	ELOVL5
chr8	12194192	12195102	69.3909	chr8	12191134	12197133	ENST00000528514.1	FAM85A		chr6	53545207	53545395	106.216	chr6	53545207	53551206	ENST00000616923.5	GCLC
chr8	12194192	12195102	69.3909	chr8	12191467	12197466	ENST00000528514.1	FAM85A		chr6	53547604	53548690	15.1799	chr6	53545207	53551206	ENST00000616923.5	GCLC
chr8	12361381	12362247	4.31017	chr8	12359019	12365018	ENST00000525829.1	FAM66A		chr6	53615354	53617035	63.2077	chr6	53613471	53619470	ENST00000505197.1	KILH
chr8	12436731	12437544	8.62266	chr8	12433407	12439406	ENST00000685726.1	FAM86B2		chr6	53615354	53617035	63.2077	chr6	53614172	53620171	ENST00000505197.1	KILH
chr8	12664742	12665565	2.24421	chr8	12662589	12668588	ENST00000635775.1	LOC729732		chr6	53793434	53796075	45.2786	chr6	53791497	53797496	ENST00000657329.1	LOC124901333
chr8	12753717	12755862	7.98831	chr8	12753074	12759073	ENST00000398246.8	LONRF1		chr6	53793434	53796075	45.2786	chr6	53791905	53797904	ENST00000657329.1	LOC124901333
chr8	13565649	13566118	2.24421	chr8	13563869	13569868	ENST00000297324.5	C8orf48		chr6	53926982	53927995	12.5125	chr6	53926982	53932981	ENST00000505762.1	LOC101927189
chr8	13566596	13567097	3.40893	chr8	13563869	13569868	ENST00000297324.5	C8orf48		chr6	53979758	53980010	3.17837	chr6	53979758	53985757	ENST00000441845.2	MLIP-IT1
chr8	16695019	16695862	2.24421	chr8	16690236	16696235	ENST00000649038.1	LOC101929028		chr6	53982816	53983084	3.49361	chr6	53979758	53985757	ENST00000441845.2	MLIP-IT1
chr8	17001240	17003089	23.7958	chr8	16999346	17005345	ENST00000180166.6	FGF20		chr6	54081058	54081380	2.80757	chr6	54076727	54082726	ENST00000589041.3	MLIP-AS1
chr8	17026608	17028436	11.8266	chr8	17024238	17030237	ENST00000318063.10	MICU3		chr6	54846255	54847164	17.1898	chr6	54843771	54849770	ENST00000306858.8	FAM83B
chr8	17155755	17157020	9.0861	chr8	17153482	17159481	ENST00000262096.13	ZDHHC2		chr6	55325638	55326178	3.52128	chr6	55324469	55330468	ENST00000340465.2	GFRAL
chr8	17158058	17158655	3.52896	chr8	17153482	17159481	ENST00000262096.13	ZDHHC2		chr6	55578675	55579430	24.0995	chr6	55576198	55582197	ENST00000274901.9	HMGCLL1
chr8	17246010	17247585	38.6475	chr8	17243879	17249878	ENST00000519381.1	VPS37A		chr6	55874320	55874656	4.75958	chr6	55872591	55878590	ENST00000370830.4	BMP5
chr8	17246010	17247585	38.6475	chr8	17243931	17249930	ENST00000519381.1	VPS37A		chr6	55875263	55875846	7.46692	chr6	55872591	55878590	ENST00000370830.4	BMP5
chr8	17412464	17413875	12.536	chr8	17410529	17416528	ENST00000180173.10	MTMR7		chr6	56842781	56844307	49.4262	chr6	56840928	56846927	ENST00000662493.1	DST-AS1
chr8	17495898	17497399	13.8588	chr8	17494088	17500087	ENST00000494857.6	SLC7A2		chr6	56954549	56955953	58.521	chr6	56951831	56957830	ENST00000370746.8	BEND6
chr8	17576808	17578384	52.107	chr8	17573433	17579432	ENST00000541323.1	PDGFRL		chr6	56954549	56955953	58.521	chr6	56952107	56958106	ENST00000370746.8	BEND6
chr8	17607814	17608208	3.12665	chr8	17607270	17613269	ENST00000660331.1	LOC107986919		chr6	57046570	57047744	45.1543	chr6	57043532	57049531	ENST00000545356.5	KIAA1586
chr8	17608555	17609053	8.13556	chr8	17607270	17613269	ENST00000660331.1	LOC107986919		chr6	57089732	57089843	87.1955	chr6	57083844	57089843	ENST00000515290.5	ZNF451
chr8	17683800	17684306	4.31017	chr8	17678658	17684657	ENST00000584165.1	MIR548V		chr6	57172071	57173283	85.1153	chr6	57169326	57175325	ENST00000592500.5	ZNF451-AS1
chr8	17800569	17801595	9.34409	chr8	17798095	17804094	ENST00000522768.1	LOC124901893		chr6	57172071	57173283	85.1153	chr6	57171237	57177236	ENST00000648959.1	ZNF451-AS1
chr8	17800569	17801595	9.34409	chr8	17798345	17804344	ENST00000522768.1	LOC124901893		chr6	57221462	57222811	31.7922	chr6	57219308	57225307	ENST00000468148.6	RAB23
chr8	17803119	17803497	3.16774	chr8	17798095	17804094	ENST00000522768.1	LOC124901893		chr6	57316481	57317804	60.2922	chr6	57311805	57317804	ENST00000370687.6	PRIM2
chr8	17803119	17803497	3.16774	chr8	17798345	17804344	ENST00000522768.1	LOC124901893		chr6	57960980	57961451	9.8196	chr6	57958383	57964382	ENST00000641671.1	LOC101927293
chr8	17907638	17908012	9.83815	chr8	17907366	17913365	ENST00000398056.6	FGL1		chr6	57960980	57961451	9.8196	chr6	57958438	57964437	ENST00000641671.1	LOC101927293
chr8	17912019	17913365	13.3609	chr8	17907366	17913365	ENST00000398056.6	FGL1		chr6	57960980	57961451	9.8196	chr6	57958502	57964501	ENST00000641671.1	LOC101927293
chr8	17922258	17924077	32.8527	chr8	17919842	17925841	ENST00000522275.6	PCM1		chr6	62285594	62286668	26.535	chr6	62283226	62289225	ENST00000281156.5	KHDRBS2
chr8	18083123	18084822	40.177	chr8	18081386	18087385	ENST00000517798.2	ASAH1-AS1		chr6	63521911	63522264	2.11017	chr6	63518746	63524745	ENST00000648894.1	PTP4A1
chr8	18083123	18084822	40.177	chr8	18081999	18087998	ENST00000517798.2	ASAH1-AS1		chr6	63522530	63522937	4.92215	chr6	63518746	63524745	ENST00000648894.1	PTP4A1
chr8	18387130	18387996	9.82357	chr8	18383311	18389310	ENST00000660285.1	NAT2		chr6	63571493	63574463	145.169	chr6	63570238	63576237	ENST00000473334.1	LOC128125822
chr8	18978249	18979749	4.31017	chr8	18976619	18982618	ENST00000364287.1	LOC124900256		chr6	63635268	63636770	87.1648	chr6	63632802	63638801	ENST00000262043.8	PHF3
chr8	18989636	18990040	2.24421	chr8	18986279	18992278	ENST00000522670.1	LOC105379303		chr6	63805980	63806871	18.4886	chr6	63802797	63808796	ENST00000689151.2	SCAT8
chr8	19093758	19094191	2.87915	chr8	19088703	19094702	ENST00000660401.1	LOC105379301		chr6	68634495	68636323	11.1757	chr6	68632890	68638889	ENST00000663846.2	ADGRB3-DT
chr8	19312831	19314820	14.8908	chr8	19310693	19316692	ENST00000265807.8	SH2D4A		chr6	68634495	68636323	11.1757	chr6	68632141	68638140	ENST00000663846.2	ADGRB3-DT
chr8	19678307	19679100	10.4776	chr8	19675572	19681571	ENST00000519803.1	LOC124901899		chr6	68634495	68636323	11.1757	chr6	68632282	68638281	ENST00000663846.2	ADGRB3-DT
chr8	19757109	19757897	10.7912	chr8	19755030	19761029	ENST00000692225.2	CSGALNACT1		chr6	69866351	69868000	24.5333	chr6	69863556	69869555	ENST00000620364.5	COL19A1
chr8	19816912	19818136	34.5178	chr8	19814391	19820390	ENST00000518424.1	INTS10		chr6	69866351	69868000	24.5333	chr6	69864237	69870236	ENST00000620364.5	COL19A1
chr8	20196946	20198137	11.6672	chr8	20194381	20200380	ENST00000276390.7	ATP6V1B2		chr6	70412868	70414244	27.6958	chr6	70409941	70415940	ENST00000448363.2	FAM135A-AS1
chr8	20303487	20304295	2.75643	chr8	20300964	20306963	ENST00000381569.5	LZTS1		chr6	70412868	70414244	27.6958	chr6	70410951	70416950	ENST00000448363.2	FAM135A-AS1
chr8	20974296	20974981	2.24421	chr8	20970941	20976940	ENST00000667250.1	LOC105379316		chr6	70566612	70567474	28.5326	chr6	70563917	70569916	ENST00000468640.1	SDHAF4
chr8	21812338	21812830	4.31017	chr8	21809358	21815357	ENST00000517328.5	GFRA2		chr6	70667487	70668642	66.1803	chr6	70664776	70670775	ENST00000316999.9	SMAP1
chr8	21918883	21921323	8.61791	chr8	21916662	21922661	ENST00000252512.14	XPO7		chr6	70955650	70956734	18.2938	chr6	70954061	70960060	ENST00000230053.11	B3GAT2
chr8	22050630	22051093	3.57045	chr8	22045995	22051994	ENST00000522148.5	DMTN		chr6	71288011	71290005	44.9905	chr6	71285811	71291810	ENST00000370435.5	OGFRL1
chr8	22089127	22090257	10.4635	chr8	22086150	22092149	ENST00000289921.8	FHIP2B		chr6	71375331	71376528	2.54004	chr6	71374032	71380031	ENST00000362224.3	MIR30C2
chr8	22108972	22109879	20.5567	chr8	22106420	22112419	ENST00000613958.1	NUDT18		chr6	71404524	71404807	2.14913	chr6	71400622	71406621	ENST00000385092.1	MIR30A
chr8	22128792	22129492	2.56145	chr8	22128011	22134010	ENST00000518377.3	HRURF		chr6	71420075	71421306	36.9442	chr6	71417152	71423151	ENST00000710851.1	LOC124901339
chr8	22141335	22142225	5.36014	chr8	22138952	22144951	ENST00000334530.9	REEP4		chr6	71420075	71421306	36.9442	chr6	71417746	71423745	ENST00000710851.1	LOC124901339
chr8	22143973	22144373	3.64437	chr8	22138952	22144951	ENST00000334530.9	REEP4		chr6	71447834	71448053	5.08619	chr6	71447834	71453833	ENST00000431997.2	LINC01626
chr8	22164079	22165660	10.0525	chr8	22162140	22168139	ENST00000522630.2	SFTPC		chr6	71886217	71887360	12.5819	chr6	71883550	71889549	ENST00000521978.6	RIMS1
chr8	22244604	22245733	14.2043	chr8	22242044	22248043	ENST00000385302.1	MIR320A		chr6	72621659	72623505	13.5864	chr6	72618792	72624791	ENST00000445310.2	KCNQ5-IT1
chr8	22244604	22245733	14.2043	chr8	22242133	22248132	ENST00000385302.1	MIR320A		chr6	72621659	72623505	13.5864	chr6	72619172	72625171	ENST00000445310.2	KCNQ5-IT1
chr8	22366982	22368255	28.7273	chr8	22364278	22370277	ENST00000520644.1	SLC39A14		chr6	72967843	72968453	2.79153	chr6	72964754	72970753	ENST00000583613.1	MIR4282
chr8	22440760	22441968	18.2421	chr8	22437819	22443818	ENST00000518852.5	PPP3CC		chr6	73262781	73263324	19.5407	chr6	73260197	73266196	ENST00000662430.1	KHDC1-AS1
chr8	22442296	22442886	11.2257	chr8	22437819	22443818	ENST00000518852.5	PPP3CC		chr6	73262781	73263324	19.5407	chr6	73260212	73266211	ENST00000662430.1	KHDC1-AS1
chr8	22551608	22552208	3.19469	chr8	22550445	22556444	ENST00000517500.5	SORBS3		chr6	73309513	73310416	39.316	chr6	73307216	73313215	ENST00000484801.5	C6orf147
chr8	22588995	22589798	4.28165	chr8	22586274	22592273	ENST00000450780.6	C8orf58		chr6	73309513	73310416	39.316	chr6	73307366	73313365	ENST00000484801.5	C6orf147
chr8	22604309	22605174	27.0323	chr8	22601757	22607756	ENST00000475994.1	C8orf58		chr6	73392059	73392347	4.2771	chr6	73391828	73397827	ENST00000441145.1	NA
chr8	22668397	22669103	23.3759	chr8	22666149	22672148	ENST00000276416.11	BIN3		chr6	73392094	73392347	4.2771	chr6	73392094	73398093	ENST00000441145.1	NA
chr8	22693455	22694169	6.26447	chr8	22690481	22696480	ENST00000317216.3	EGR3		chr6	73392134	73392347	4.2771	chr6	73392134	73398133	ENST00000441145.1	NA
chr8	22695189	22696006	5.29977	chr8	22690481	22696480	ENST00000317216.3	EGR3		chr6	73451308	73452509	8.17319	chr6	73449298	73455297	ENST00000370318.5	CGAS
chr8	22703893	22704727	7.34497	chr8	22700777	22706776	ENST00000665743.1	LOC107986926		chr6	73460754	73462385	34.0201	chr6	73458578	73464577	ENST00000415954.6	MTO1
chr8	22747567	22747951	5.00148	chr8	22744503	22750502	ENST00000521141.1	LOC107986925		chr6	73520845	73522057	57.1371	chr6	73520618	73526617	ENST00000431108.5	EEF1A1-AS1
chr8	22986505	22987651	9.54383	chr8	22984417	22990416	ENST00000519685.5	RHOBTB2		chr6	73523567	73524056	4.25651	chr6	73520618	73526617	ENST00000431108.5	EEF1A1-AS1
chr8	22999247	23000657	14.2203	chr8	22997001	23003000	ENST00000522278.1	PEBP4		chr6	73523567	73524056	4.25651	chr6	73522588	73528587	ENST00000431108.5	EEF1A1-AS1
chr8	23002176	23002537	3.68656	chr8	22997001	23003000	ENST00000522278.1	PEBP4		chr6	73652836	73654414	48.5372	chr6	73650993	73656992	ENST00000355773.6	SLC17A5
chr8	23067631	23069569	13.3398	chr8	23065229	23071228	ENST00000501897.1	TNFRSF10B-AS1		chr6	73695075	73696383	30.6958	chr6	73692785	73698784	ENST00000428865.2	CD109-AS1
chr8	23067631	23069569	13.3398	chr8	23066032	23072031	ENST00000501897.1	TNFRSF10B-AS1		chr6	73695075	73696383	30.6958	chr6	73693132	73699131	ENST00000428865.2	CD109-AS1
chr8	23083583	23084391	31.9701	chr8	23081355	23087354	ENST00000397703.6	LOC254896		chr6	74731320	74732153	10.8845	chr6	74731320	74737319	ENST00000432484.6	LOC105377858
chr8	23103145	23103638	3.04325	chr8	23099921	23105920	ENST00000517558.1	TNFRSF10C		chr6	75205411	75206336	34.468	chr6	75203268	75209267	ENST00000322507.13	COL12A1
chr8	23105320	23105920	6.67446	chr8	23099921	23105920	ENST00000517558.1	TNFRSF10C		chr6	75208726	75209267	21.7222	chr6	75203268	75209267	ENST00000322507.13	COL12A1
chr8	23162544	23164277	14.2097	chr8	23161028	23167027	ENST00000312584.4	TNFRSF10D		chr6	75284352	75285501	36.8915	chr6	75281949	75287948	ENST00000655404.3	TMEM30A-DT
chr8	23224262	23225615	21.818	chr8	23222103	23228102	ENST00000500853.1	TNFRSF10A-DT		chr6	75284352	75285501	36.8915	chr6	75282002	75288001	ENST00000655404.3	TMEM30A-DT
chr8	23224262	23225615	21.818	chr8	23222221	23228220	ENST00000500853.1	TNFRSF10A-DT		chr6	75397617	75398543	3.93546	chr6	75396068	75402067	ENST00000408405.2	LOC124901509
chr8	23246521	23246636	81.5837	chr8	23240637	23246636	ENST00000397677.6	CHMP7		chr6	75431295	75431406	7.7349	chr6	75425407	75431406	ENST00000580609.1	MIR4463
chr8	23334797	23335397	4.9363	chr8	23333171	23339170	ENST00000517420.1	LOXL2-AS1		chr6	75493490	75493948	3.39481	chr6	75490801	75496800	ENST00000393004.6	FILIP1
chr8	23336108	23336497	4.6343	chr8	23333171	23339170	ENST00000517420.1	LOXL2-AS1		chr6	75496192	75496800	2.80757	chr6	75490801	75496800	ENST00000393004.6	FILIP1
chr8	23428127	23428328	2.19889	chr8	23422329	23428328	ENST00000524144.5	LOXL2		chr6	75601442	75602752	35.2294	chr6	75598509	75604508	ENST00000370010.6	SENP6
chr8	23457252	23457965	38.0003	chr8	23454696	23460695	ENST00000356206.10	ENTPD4		chr6	75748475	75749729	20.0643	chr6	75746201	75752200	ENST00000663400.1	MYO6
chr8	23528305	23530027	10.2952	chr8	23525956	23531955	ENST00000417331.6	SLC25A37		chr6	76073389	76073951	2.14913	chr6	76069679	76075678	ENST00000369950.8	IMPG1
chr8	23682391	23682939	3.47358	chr8	23679939	23685938	ENST00000380871.5	NKX3-1		chr6	77463015	77464529	4.70824	chr6	77460492	77466491	ENST00000369947.5	HTR1B
chr8	24294718	24295104	2.24421	chr8	24291069	24297068	ENST00000523379.5	ADAM28		chr6	77465894	77466491	20.4102	chr6	77460492	77466491	ENST00000369947.5	HTR1B
chr8	24516251	24516635	4.56026	chr8	24511857	24517856	ENST00000519364.5	ADAM7-AS2		chr6	77652714	77653087	2.80757	chr6	77647274	77653273	ENST00000602452.3	MEI4
chr8	24915539	24916020	2.24421	chr8	24910758	24916757	ENST00000519689.1	ADAM7-AS1		chr6	78867255	78868641	29.2322	chr6	78864551	78870550	ENST00000369940.7	IRAK1BP1
chr8	25183768	25185263	7.49615	chr8	25181235	25187234	ENST00000653303.1	LOC124901912		chr6	79076886	79077371	44.7092	chr6	79075288	79081287	ENST00000275034.5	PHIP
chr8	25183768	25185263	7.49615	chr8	25181689	25187688	ENST00000653303.1	LOC124901912		chr6	79077869	79078964	46.8369	chr6	79075288	79081287	ENST00000275034.5	PHIP
chr8	25457938	25459426	49.6956	chr8	25455477	25461476	ENST00000518225.5	CDCA2		chr6	79233564	79235065	42.4241	chr6	79230699	79236698	ENST00000604516.2	HMGN3-AS1
chr8	25457938	25459426	49.6956	chr8	25456199	25462198	ENST00000518225.5	CDCA2		chr6	79233564	79235065	42.4241	chr6	79231690	79237689	ENST00000604516.2	HMGN3-AS1
chr8	26044974	26045735	6.56936	chr8	26042414	26048413	ENST00000520164.6	EBF2		chr6	79312874	79313935	4.46035	chr6	79310385	79316384	ENST00000651663.1	LCAL1
chr8	26291123	26292068	24.9203	chr8	26288508	26294507	ENST00000380737.8	PPP2R2A		chr6	79421956	79422439	8.81095	chr6	79417172	79423171	ENST00000653689.1	LOC100506851
chr8	26382749	26384168	55.1331	chr8	26379989	26385988	ENST00000650042.1	SDAD1P1		chr6	79421956	79422439	8.81095	chr6	79419020	79425019	ENST00000653689.1	LOC100506851
chr8	26382749	26384168	55.1331	chr8	26380054	26386053	ENST00000650042.1	SDAD1P1		chr6	79536767	79537961	111.01	chr6	79534459	79540458	ENST00000369846.9	LCA5
chr8	26514732	26515170	5.95124	chr8	26511031	26517030	ENST00000522362.7	PNMA2		chr6	79536767	79537961	111.01	chr6	79534540	79540539	ENST00000369846.9	LCA5
chr8	26514732	26515170	5.95124	chr8	26511093	26517092	ENST00000522362.7	PNMA2		chr6	79946698	79947897	15.5542	chr6	79944554	79950553	ENST00000653117.1	LOC124901351
chr8	26868814	26869483	2.24421	chr8	26864279	26870278	ENST00000380586.5	ADRA1A		chr6	79946698	79947897	15.5542	chr6	79944810	79950809	ENST00000653117.1	LOC124901351
chr8	27310739	27311876	15.7122	chr8	27308273	27314272	ENST00000397501.5	PTK2B		chr6	80003883	80005193	37.6721	chr6	80000887	80006886	ENST00000509894.5	TTK
chr8	27310739	27311876	15.7122	chr8	27308482	27314481	ENST00000397501.5	PTK2B		chr6	80106144	80107134	31.6654	chr6	80103647	80109646	ENST00000369760.8	BCKDHB
chr8	27490911	27491410	2.72835	chr8	27487781	27493780	ENST00000518328.5	EPHX2		chr6	81751479	81754167	87.1273	chr6	81748813	81754812	ENST00000412306.1	LOC105377871
chr8	27614038	27615073	29.1355	chr8	27611701	27617700	ENST00000316403.15	CLU		chr6	81751479	81754167	87.1273	chr6	81749775	81755774	ENST00000412306.1	LOC105377871
chr8	27772210	27773070	7.76428	chr8	27768949	27774948	ENST00000523566.5	ESCO2		chr6	81766525	81767023	17.4875	chr6	81761024	81767023	ENST00000384159.1	LOC124900219
chr8	27772210	27773070	7.76428	chr8	27769654	27775653	ENST00000523566.5	ESCO2		chr6	82247152	82248509	47.6737	chr6	82244755	82250754	ENST00000306270.12	IBTK
chr8	27774156	27774948	8.35135	chr8	27768949	27774948	ENST00000523566.5	ESCO2		chr6	82363411	82365585	33.3878	chr6	82360206	82366205	ENST00000661314.1	LOC105377875
chr8	27774156	27774991	8.35135	chr8	27769654	27775653	ENST00000523566.5	ESCO2		chr6	82363411	82365585	33.3878	chr6	82360658	82366657	ENST00000661314.1	LOC105377875
chr8	27837446	27838104	7.36802	chr8	27835083	27841082	ENST00000301905.9	PBK		chr6	83067335	83068348	116.483	chr6	83062842	83068841	ENST00000237163.9	DOP1A
chr8	28490353	28490771	16.0391	chr8	28487257	28493256	ENST00000380254.7	FBXO16		chr6	83067335	83068348	116.483	chr6	83064666	83070665	ENST00000237163.9	DOP1A
chr8	28490353	28490771	16.0391	chr8	28487279	28493278	ENST00000380254.7	FBXO16		chr6	83192769	83194086	62.2368	chr6	83190357	83196356	ENST00000369724.5	RWDD2A
chr8	28493905	28494732	12.4405	chr8	28491205	28497204	ENST00000537916.2	FZD3		chr6	83192769	83194086	62.2368	chr6	83190937	83196936	ENST00000369724.5	RWDD2A
chr8	28701039	28702664	10.2189	chr8	28699031	28705030	ENST00000664346.1	EXTL3-AS1		chr6	83430386	83431242	25.4367	chr6	83428052	83434051	ENST00000369705.4	ME1
chr8	28889543	28891531	37.9319	chr8	28887243	28893242	ENST00000523303.5	INTS9		chr6	83511770	83512853	10.2555	chr6	83509534	83515533	ENST00000369700.4	PRSS35
chr8	28889543	28891531	37.9319	chr8	28887395	28893394	ENST00000523303.5	INTS9		chr6	83708462	83709662	8.0635	chr6	83706692	83712691	ENST00000521485.5	SNAP91
chr8	29262699	29263475	30.2837	chr8	29260125	29266124	ENST00000524189.6	KIF13B		chr6	83853447	83853891	4.28237	chr6	83850360	83856359	ENST00000369689.6	RIPPLY2
chr8	29319209	29320435	18.859	chr8	29317285	29323284	ENST00000701393.1	LOC124901922		chr6	83859110	83860355	25.2842	chr6	83856656	83862655	ENST00000369679.4	CYB5R4
chr8	29349207	29351407	28.8726	chr8	29347685	29353684	ENST00000649422.1	LOC124901924		chr6	84033764	84034118	2.80757	chr6	84030772	84036771	ENST00000257776.5	MRAP2
chr8	29349207	29351407	28.8726	chr8	29348292	29354291	ENST00000649422.1	LOC124901924		chr6	84227220	84228187	57.7675	chr6	84224644	84230643	ENST00000257766.8	CEP162
chr8	29917560	29918663	4.82931	chr8	29917560	29923559	ENST00000670557.1	LINC02209		chr6	84763640	84765017	10.6738	chr6	84761599	84767598	ENST00000606784.5	TBX18
chr8	29955070	29956899	29.1198	chr8	29954349	29960348	ENST00000579676.1	MIR3148		chr6	85449542	85450955	42.849	chr6	85446584	85452583	ENST00000369651.7	NT5E
chr8	30081985	30083170	92.1371	chr8	30080209	30086208	ENST00000256255.11	SARAF		chr6	85642442	85644225	113.075	chr6	85641064	85647063	ENST00000684462.1	SYNCRIP
chr8	30095444	30096441	3.49144	chr8	30092408	30098407	ENST00000321250.13	LEPROTL1		chr6	85678308	85679414	39.3883	chr6	85674659	85680658	ENST00000663073.1	SNORD50A
chr8	30155688	30157589	58.6552	chr8	30153319	30159318	ENST00000522141.5	DCTN6		chr6	85678308	85679414	39.3883	chr6	85675734	85681733	ENST00000663073.1	SNORD50A
chr8	30383205	30385588	7.18269	chr8	30381511	30387510	ENST00000517521.5	RBPMS-AS1		chr6	85678308	85679414	39.3883	chr6	85675749	85681748	ENST00000663073.1	SNORD50A
chr8	30383205	30385588	7.18269	chr8	30382402	30388401	ENST00000517521.5	RBPMS-AS1		chr6	85678308	85679414	39.3883	chr6	85675933	85681932	ENST00000663073.1	SNORD50A
chr8	30657456	30658429	30.4344	chr8	30655237	30661236	ENST00000355904.9	GTF2E2		chr6	86937296	86937897	5.08619	chr6	86934528	86940527	ENST00000305344.7	HTR1E
chr8	30727269	30728213	10.1519	chr8	30724847	30730846	ENST00000221130.11	GSR		chr6	87320803	87321125	4.28237	chr6	87319583	87325582	ENST00000608353.5	SMIM8
chr8	30727269	30728213	10.1519	chr8	30726131	30732130	ENST00000221130.11	GSR		chr6	87320803	87321125	4.28237	chr6	87319605	87325604	ENST00000608353.5	SMIM8
chr8	30732686	30733870	6.81182	chr8	30729619	30735618	ENST00000522968.1	LOC105379356		chr6	87322567	87323004	29.3449	chr6	87319583	87325582	ENST00000608353.5	SMIM8
chr8	30811633	30813007	54.4821	chr8	30811315	30817314	ENST00000518564.1	PPP2CB		chr6	87322567	87323004	29.3449	chr6	87319605	87325604	ENST00000608353.5	SMIM8
chr8	31033211	31034248	24.2003	chr8	31030716	31036715	ENST00000339382.3	PURG		chr6	87328550	87329162	5.92914	chr6	87326279	87332278	ENST00000525899.6	GJB7
chr8	31033211	31034248	24.2003	chr8	31030788	31036787	ENST00000339382.3	PURG		chr6	87407673	87408877	49.6999	chr6	87404972	87410971	ENST00000369562.9	CFAP206
chr8	32927877	32928286	12.8369	chr8	32924913	32930912	ENST00000659524.1	LOC105379362		chr6	87589326	87590441	29.2608	chr6	87587029	87593028	ENST00000546266.5	ORC3
chr8	33471660	33473321	21.6166	chr8	33470147	33476146	ENST00000327671.10	FUT10		chr6	87589326	87590441	29.2608	chr6	87587067	87593066	ENST00000546266.5	ORC3
chr8	33484688	33485608	25.713	chr8	33482182	33488181	ENST00000517567.5	MAK16		chr6	87701495	87702943	66.312	chr6	87699234	87705233	ENST00000257787.6	AKIRIN2
chr8	33512259	33514123	34.3117	chr8	33510186	33516185	ENST00000459299.1	SNORD13		chr6	87718720	87719554	10.0877	chr6	87717915	87723914	ENST00000459219.1	LOC124901528
chr8	33512259	33514123	34.3117	chr8	33510475	33516474	ENST00000459299.1	SNORD13		chr6	88166001	88167376	7.6237	chr6	88163348	88169347	ENST00000369499.3	CNR1
chr8	33566325	33567216	19.1953	chr8	33564129	33570128	ENST00000256257.2	RNF122		chr6	88963333	88964128	34.0177	chr6	88960619	88966618	ENST00000369485.9	RNGTT
chr8	33598854	33599431	2.24421	chr8	33597024	33603023	ENST00000256261.9	DUSP26		chr6	89080300	89082072	26.0147	chr6	89077751	89083750	ENST00000369472.1	PNRC1
chr8	35232475	35233015	2.24421	chr8	35232475	35238474	ENST00000404895.7	UNC5D		chr6	89117310	89118288	23.0777	chr6	89115072	89121071	ENST00000452027.3	SRSF12
chr8	37562099	37562615	2.53678	chr8	37556992	37562991	ENST00000663307.1	LOC105379379		chr6	89145649	89147268	21.3879	chr6	89142986	89148985	ENST00000664569.1	LOC101929004
chr8	37694614	37695753	62.1764	chr8	37692782	37698781	ENST00000331569.6	ZNF703		chr6	89145649	89147268	21.3879	chr6	89143055	89149054	ENST00000664569.1	LOC101929004
chr8	37717901	37718530	6.78897	chr8	37714579	37720578	ENST00000523507.1	LOC101929622		chr6	89228310	89228904	3.12642	chr6	89228279	89234278	ENST00000369451.7	GABRR1
chr8	37735359	37737658	15.4405	chr8	37733601	37739600	ENST00000330539.1	LOC102723701		chr6	89229648	89229965	3.97195	chr6	89228279	89234278	ENST00000369451.7	GABRR1
chr8	37735359	37737658	15.4405	chr8	37734427	37740426	ENST00000330539.1	LOC102723701		chr6	89312300	89312463	12.5932	chr6	89312300	89318299	ENST00000402938.4	GABRR2
chr8	37762165	37763235	22.2053	chr8	37759595	37765594	ENST00000520073.5	PLPBP		chr6	89312843	89313328	2.56125	chr6	89312300	89318299	ENST00000402938.4	GABRR2
chr8	37781191	37782063	8.42078	chr8	37781191	37787190	ENST00000428068.5	ADGRA2		chr6	89352159	89353191	66.7034	chr6	89349723	89355722	ENST00000435041.3	UBE2J1
chr8	37897663	37898208	4.1721	chr8	37896498	37902497	ENST00000287263.8	RAB11FIP1		chr6	89411216	89412974	5.15523	chr6	89409274	89415273	ENST00000369415.9	RRAGD
chr8	37898877	37899912	10.2907	chr8	37896498	37902497	ENST00000287263.8	RAB11FIP1		chr6	89432718	89434020	25.6063	chr6	89430152	89436151	ENST00000339746.9	ANKRD6
chr8	38030360	38031608	39.3319	chr8	38027534	38033533	ENST00000338825.5	EIF4EBP1		chr6	89638119	89639553	84.2644	chr6	89635735	89641734	ENST00000626778.2	LOC124901359
chr8	38105021	38106217	70.5547	chr8	38102493	38108492	ENST00000545394.2	ASH2L		chr6	89638119	89639553	84.2644	chr6	89635750	89641749	ENST00000626778.2	LOC124901359
chr8	38147644	38148075	2.87915	chr8	38145741	38151740	ENST00000520598.1	LOC105379382		chr6	89818915	89820233	16.2347	chr6	89816795	89822794	ENST00000369393.8	MDN1
chr8	38147993	38148075	2.87915	chr8	38147993	38153992	ENST00000520598.1	LOC105379382		chr6	89829157	89830264	98.053	chr6	89826894	89832893	ENST00000552401.5	CASP8AP2
chr8	38175804	38177896	34.9995	chr8	38173533	38179532	ENST00000520755.5	LSM1		chr6	90295234	90296842	5.96109	chr6	90292507	90298506	ENST00000667364.1	LOC105377891
chr8	38175804	38177896	34.9995	chr8	38173731	38179730	ENST00000520755.5	LSM1		chr6	90295234	90296842	5.96109	chr6	90293844	90299843	ENST00000667364.1	LOC105377891
chr8	38268585	38269769	32.4662	chr8	38266244	38272243	ENST00000529359.5	PLPP5		chr6	90586370	90587739	14.3446	chr6	90584087	90590086	ENST00000369325.7	MAP3K7
chr8	38382033	38382985	6.85204	chr8	38379273	38385272	ENST00000317025.13	NSD3		chr6	91522037	91522525	2.80757	chr6	91518660	91524659	ENST00000577473.1	MIR4643
chr8	38384729	38385066	3.80886	chr8	38379273	38385272	ENST00000317025.13	NSD3		chr6	93416573	93417566	41.0192	chr6	93413951	93419950	ENST00000668367.1	LOC105377899
chr8	38384729	38385066	3.80886	chr8	38383207	38389206	ENST00000527334.5	LETM2		chr6	93416688	93417566	41.0192	chr6	93416688	93422687	ENST00000668367.1	LOC105377899
chr8	38385399	38386662	47.4211	chr8	38383207	38389206	ENST00000527334.5	LETM2		chr6	93418318	93419950	21.9171	chr6	93413951	93419950	ENST00000668367.1	LOC105377899
chr8	38468031	38468622	5.42899	chr8	38465835	38471834	ENST00000649678.1	FGFR1		chr6	93418318	93420052	21.9171	chr6	93416688	93422687	ENST00000668367.1	LOC105377899
chr8	38553779	38554305	8.26812	chr8	38550792	38556791	ENST00000659341.1	LOC124901935		chr6	95576819	95578345	29.4452	chr6	95574451	95580450	ENST00000564541.1	MANEA-DT
chr8	38705259	38705721	2.87915	chr8	38701856	38707855	ENST00000670774.1	LOC124901936		chr6	95576819	95578345	29.4452	chr6	95574485	95580484	ENST00000564541.1	MANEA-DT
chr8	38706517	38706994	4.31017	chr8	38701856	38707855	ENST00000670774.1	LOC124901936		chr6	96015174	96017015	45.7754	chr6	96012392	96018391	ENST00000302103.6	FUT9
chr8	38900648	38901769	8.49679	chr8	38898235	38904234	ENST00000521746.5	PLEKHA2		chr6	96015174	96017015	45.7754	chr6	96012974	96018973	ENST00000302103.6	FUT9
chr8	38995936	38997426	16.3423	chr8	38993754	38999753	ENST00000456845.6	TM2D2		chr6	96521171	96522616	25.2476	chr6	96518595	96524594	ENST00000658843.2	UFL1-AS1
chr8	38995936	38997426	16.3423	chr8	38993825	38999824	ENST00000456845.6	TM2D2		chr6	96521171	96522616	25.2476	chr6	96518722	96524721	ENST00000658843.2	UFL1-AS1
chr8	39107465	39107807	4.87131	chr8	39103990	39109989	ENST00000523400.5	ADAM32		chr6	96836609	96837770	4.40736	chr6	96834478	96840477	ENST00000229955.4	GPR63
chr8	40101987	40102561	4.29321	chr8	40101169	40107168	ENST00000524098.1	LOC105379385		chr6	96897198	96898556	78.1079	chr6	96894892	96900891	ENST00000316149.8	NDUFAF4
chr8	40103802	40104932	21.9315	chr8	40101169	40107168	ENST00000524098.1	LOC105379385		chr6	96923977	96925239	40.8689	chr6	96921620	96927619	ENST00000536676.5	KLHL32
chr8	40153153	40154377	15.183	chr8	40150482	40156481	ENST00000315792.5	TCIM		chr6	97282610	97283802	29.202	chr6	97280218	97286217	ENST00000457513.2	LOC101927314
chr8	40356030	40356133	7.62875	chr8	40350134	40356133	ENST00000654202.1	SIRLNT		chr6	97282610	97283802	29.202	chr6	97280303	97286302	ENST00000457513.2	LOC101927314
chr8	40371000	40371870	8.18118	chr8	40366981	40372980	ENST00000661711.1	LOC105379388		chr6	98832626	98834889	29.7708	chr6	98831574	98837573	ENST00000328345.8	POU3F2
chr8	41309237	41310056	5.92334	chr8	41306474	41312473	ENST00000220772.8	SFRP1		chr6	98947083	98948356	73.0579	chr6	98945007	98951006	ENST00000369244.7	FBXL4
chr8	41423655	41423701	4.31017	chr8	41423655	41429654	ENST00000459126.1	SNORD65B		chr6	99349110	99350112	29.4723	chr6	99347063	99353062	ENST00000389677.6	FAXC
chr8	41489795	41490929	12.5725	chr8	41485200	41491199	ENST00000688142.1	GOLGA7		chr6	99393704	99394311	11.7929	chr6	99391196	99397195	ENST00000254759.8	COQ3
chr8	41528778	41529803	8.11006	chr8	41526218	41532217	ENST00000520354.5	GINS4		chr6	99424801	99426162	46.7626	chr6	99421913	99427912	ENST00000418945.3	TSTD3
chr8	41577767	41578780	23.5653	chr8	41574187	41580186	ENST00000523081.2	GPAT4-AS1		chr6	99424801	99426162	46.7626	chr6	99422332	99428331	ENST00000418945.3	TSTD3
chr8	41577767	41578780	23.5653	chr8	41575422	41581421	ENST00000523081.2	GPAT4-AS1		chr6	99514944	99516339	36.3996	chr6	99512490	99518489	ENST00000500704.7	USP45
chr8	42049244	42049879	6.4584	chr8	42048995	42054994	ENST00000265713.8	KAT6A		chr6	99520727	99521666	33.742	chr6	99518729	99524728	ENST00000607332.2	TSTD3
chr8	42051699	42052510	33.5712	chr8	42048995	42054994	ENST00000265713.8	KAT6A		chr6	99567970	99569053	29.115	chr6	99565826	99571825	ENST00000369220.8	CCNC
chr8	42152700	42153550	75.1063	chr8	42149946	42155945	ENST00000518421.5	AP3M2		chr6	99993392	99994012	5.92914	chr6	99990934	99996933	ENST00000664329.1	MCHR2-AS1
chr8	42271047	42271815	13.2151	chr8	42268267	42274266	ENST00000518213.2	IKBKB-DT		chr6	99993392	99994012	5.92914	chr6	99991248	99997247	ENST00000664329.1	MCHR2-AS1
chr8	42271047	42271815	13.2151	chr8	42268302	42274301	ENST00000518213.2	IKBKB-DT		chr6	100464515	100465747	20.0904	chr6	100461922	100467921	ENST00000369208.8	SIM1
chr8	42337735	42339053	19.1953	chr8	42335454	42341453	ENST00000532157.5	POLB		chr6	100880645	100882042	41.7506	chr6	100878373	100884372	ENST00000369162.7	ASCC3
chr8	42391390	42392529	31.8216	chr8	42388624	42394623	ENST00000518563.5	VDAC3		chr6	101231587	101232021	5.59461	chr6	101228670	101234669	ENST00000684491.1	LOC107984041
chr8	42540928	42542639	9.34852	chr8	42538155	42544154	ENST00000438528.7	SMIM19		chr6	101452238	101453027	8.65187	chr6	101451246	101457245	ENST00000669326.1	LOC101927388
chr8	42540928	42542639	9.34852	chr8	42538927	42544926	ENST00000438528.7	SMIM19		chr6	104525623	104526297	16.2116	chr6	104525159	104531158	ENST00000654628.1	LOC105377918
chr8	42795828	42796751	20.6771	chr8	42793393	42799392	ENST00000533810.5	CHRNA6		chr6	104859474	104860227	40.3278	chr6	104856920	104862919	ENST00000262903.9	HACE1
chr8	42842574	42843699	85.0377	chr8	42839989	42845988	ENST00000669010.1	LOC124901940		chr6	104940342	104941770	40.1656	chr6	104938448	104944447	ENST00000636951.1	LIN28B-AS1
chr8	42842574	42843699	85.0377	chr8	42840326	42846325	ENST00000669010.1	LOC124901940		chr6	105136594	105137913	12.9324	chr6	105133308	105139307	ENST00000314641.10	BVES
chr8	42895899	42897515	40.9526	chr8	42893946	42899945	ENST00000583919.1	MIR4469		chr6	105136594	105137913	12.9324	chr6	105134158	105140157	ENST00000314641.10	BVES
chr8	42895899	42897515	40.9526	chr8	42894291	42900290	ENST00000583919.1	MIR4469		chr6	105179788	105180145	5.08619	chr6	105177015	105183014	ENST00000254765.4	POPDC3
chr8	42895899	42897515	40.9526	chr8	42893276	42899275	ENST00000583919.1	MIR4469		chr6	105402502	105403651	57.1892	chr6	105400268	105406267	ENST00000669962.1	LOC105377921
chr8	43015424	43015643	2.24421	chr8	43015424	43021423	ENST00000534420.1	FNTA		chr6	105894859	105895317	3.6387	chr6	105890042	105896041	ENST00000644129.1	LOC105377923
chr8	43093134	43094489	48.6791	chr8	43090498	43096497	ENST00000676193.1	POMK		chr6	105991975	105992867	15.837	chr6	105990463	105996462	ENST00000652320.1	PRDM1
chr8	43139868	43141813	24.5426	chr8	43137464	43143463	ENST00000379644.9	HGSNAT		chr6	105994427	105994920	5.29338	chr6	105990463	105996462	ENST00000652320.1	PRDM1
chr8	43292744	43293423	2.24421	chr8	43289483	43295482	ENST00000522175.7	POTEA		chr6	106325129	106326085	92.724	chr6	106322792	106328791	ENST00000636437.1	ATG5
chr8	46639779	46640243	2.87915	chr8	46635887	46641886	ENST00000641977.1	ASNSP1		chr6	106360124	106361375	23.3936	chr6	106357717	106363716	ENST00000633556.3	CRYBG1
chr8	47188739	47189511	3.67064	chr8	47186305	47192304	ENST00000521874.1	LOC100287846		chr6	106629028	106630070	29.618	chr6	106626499	106632498	ENST00000369046.8	QRSL1
chr8	47260214	47261620	16.2774	chr8	47257878	47263877	ENST00000541342.2	SPIDR		chr6	106629028	106630070	29.618	chr6	106626578	106632577	ENST00000369046.8	QRSL1
chr8	47735557	47739043	14.7667	chr8	47735165	47741164	ENST00000408965.4	CEBPD		chr6	106973831	106975824	72.7664	chr6	106972628	106978627	ENST00000606017.2	CD24
chr8	47959925	47961406	40.9425	chr8	47957179	47963178	ENST00000518221.5	MCM4		chr6	107028023	107028714	43.1606	chr6	107025199	107031198	ENST00000311381.8	MTRES1
chr8	47959925	47961406	40.9425	chr8	47957185	47963184	ENST00000518221.5	MCM4		chr6	107114132	107116697	14.3423	chr6	107112516	107118515	ENST00000369042.6	BEND3
chr8	48008455	48008988	7.69046	chr8	48005415	48011414	ENST00000523432.5	UBE2V2		chr6	107458668	107460240	50.914	chr6	107456565	107462564	ENST00000369037.9	PDSS2
chr8	49086745	49087138	2.24421	chr8	49083301	49089300	ENST00000657689.1	LOC105375826		chr6	107489145	107490821	12.9791	chr6	107487106	107493105	ENST00000477448.1	SOBP
chr8	51897006	51897418	2.55244	chr8	51896187	51902186	ENST00000544451.2	PCMTD1		chr6	107956941	107958677	29.1653	chr6	107955209	107961208	ENST00000369002.9	SEC63
chr8	51898133	51900073	23.4118	chr8	51896187	51902186	ENST00000544451.2	PCMTD1		chr6	108168225	108168840	5.73927	chr6	108162841	108168840	ENST00000699581.1	OSTM1
chr8	51962270	51962728	2.67226	chr8	51958458	51964457	ENST00000521188.1	LOC124901944		chr6	108168225	108169021	5.73927	chr6	108163022	108169021	ENST00000699581.1	OSTM1
chr8	52566196	52566545	2.87915	chr8	52562431	52568430	ENST00000358543.9	ALKAL1		chr6	108260410	108261875	85.5933	chr6	108258247	108264246	ENST00000230085.13	SNX3
chr8	52940984	52941988	17.2379	chr8	52936182	52942181	ENST00000674939.1	NPBWR1		chr6	108294588	108295712	85.8658	chr6	108291991	108297990	ENST00000430458.1	AFG1L
chr8	53250030	53250353	2.87915	chr8	53248638	53254637	ENST00000265572.8	OPRK1		chr6	108557818	108561013	49.2849	chr6	108555287	108561286	ENST00000659932.1	LOC124901370
chr8	53250755	53251963	18.5364	chr8	53248638	53254637	ENST00000265572.8	OPRK1		chr6	108557818	108561013	49.2849	chr6	108556835	108562834	ENST00000659932.1	LOC124901370
chr8	53521337	53521594	5.16967	chr8	53521337	53527336	ENST00000656976.1	LINC02984		chr6	108847937	108848939	98.1491	chr6	108845416	108851415	ENST00000368972.7	ARMC2
chr8	53522896	53523411	2.53624	chr8	53521337	53527336	ENST00000656976.1	LINC02984		chr6	109094322	109095799	89.6682	chr6	109091847	109097846	ENST00000436639.7	SESN1
chr8	53842601	53843619	22.7018	chr8	53840559	53846558	ENST00000359530.7	ATP6V1H		chr6	109094322	109095799	89.6682	chr6	109092110	109098109	ENST00000436639.7	SESN1
chr8	53851411	53851886	2.48355	chr8	53848795	53854794	ENST00000297313.8	RGS20		chr6	109381535	109383406	73.5913	chr6	109379468	109385467	ENST00000504373.2	CD164
chr8	54021647	54022611	19.5696	chr8	54019449	54025448	ENST00000396401.7	TCEA1		chr6	109439406	109441362	45.0881	chr6	109437724	109443723	ENST00000521072.7	PPIL6
chr8	54100629	54102364	14.7397	chr8	54099018	54105017	ENST00000316963.8	LYPLA1		chr6	109439406	109441362	45.0881	chr6	109438172	109444171	ENST00000521072.7	PPIL6
chr8	54134607	54135608	11.3427	chr8	54132241	54138240	ENST00000260102.9	MRPL15		chr6	109482571	109484120	41.1378	chr6	109480240	109486239	ENST00000658720.1	ZBTB24-DT
chr8	55101226	55103259	16.8817	chr8	55099028	55105027	ENST00000327381.7	XKR4		chr6	109482571	109484120	41.1378	chr6	109480638	109486637	ENST00000658720.1	ZBTB24-DT
chr8	55519155	55519551	3.87072	chr8	55517978	55523977	ENST00000522918.1	XKR4-AS1		chr6	109690075	109691769	28.5276	chr6	109687609	109693608	ENST00000424296.7	AK9
chr8	55520463	55521245	11.9358	chr8	55517978	55523977	ENST00000522918.1	XKR4-AS1		chr6	109690075	109691769	28.5276	chr6	109688218	109694217	ENST00000424296.7	AK9
chr8	55772555	55774092	52.85	chr8	55770408	55776407	ENST00000434581.7	TMEM68		chr6	109978262	109978974	26.7029	chr6	109975256	109981255	ENST00000414000.3	GPR6
chr8	55772555	55774092	52.85	chr8	55770446	55776445	ENST00000434581.7	TMEM68		chr6	110039352	110040329	34.5787	chr6	110037242	110043241	ENST00000653781.1	LOC107986631
chr8	55879244	55881030	7.69046	chr8	55876835	55882834	ENST00000520220.6	LYN		chr6	110178750	110180667	73.895	chr6	110177005	110183004	ENST00000606893.5	CDC40
chr8	55905801	55905855	3.45087	chr8	55899856	55905855	ENST00000362535.1	SNORA1B		chr6	110178750	110180667	73.895	chr6	110177141	110183140	ENST00000606893.5	CDC40
chr8	56073487	56075219	19.5223	chr8	56070902	56076901	ENST00000521403.1	CERNA3		chr6	110357234	110358577	18.9974	chr6	110355350	110361349	ENST00000338882.5	METTL24
chr8	56073487	56075219	19.5223	chr8	56071511	56077510	ENST00000521403.1	CERNA3		chr6	110474158	110474474	2.14913	chr6	110473642	110479641	ENST00000368919.8	SLC22A16
chr8	56073487	56075219	19.5223	chr8	56071592	56077591	ENST00000521403.1	CERNA3		chr6	110814653	110815958	237.327	chr6	110812959	110818958	ENST00000413605.6	CDK19
chr8	56210340	56212316	20.1163	chr8	56208325	56214324	ENST00000316981.8	PLAG1		chr6	110874144	110874696	21.6577	chr6	110871770	110877769	ENST00000451850.6	AMD1
chr8	56210340	56212316	20.1163	chr8	56208686	56214685	ENST00000316981.8	PLAG1		chr6	110875006	110876642	38.2377	chr6	110871770	110877769	ENST00000451850.6	AMD1
chr8	56319572	56320895	15.7796	chr8	56317777	56323776	ENST00000303749.8	SDR16C5		chr6	110958264	110959142	67.7131	chr6	110955706	110961705	ENST00000329970.8	GTF3C6
chr8	56394926	56396714	14.4574	chr8	56392366	56398365	ENST00000524136.6	SDR16C6P		chr6	110981428	110982554	34.9256	chr6	110979015	110985014	ENST00000368864.8	RPF2
chr8	56446873	56448325	13.2988	chr8	56442945	56448944	ENST00000518662.5	PENK-AS1		chr6	111087150	111088358	17.0249	chr6	111084503	111090502	ENST00000368851.10	SLC16A10
chr8	56446873	56448325	13.2988	chr8	56443672	56449671	ENST00000518662.5	PENK-AS1		chr6	111258927	111259809	39.4007	chr6	111256035	111262034	ENST00000425364.1	MFSD4B-DT
chr8	56446873	56448325	13.2988	chr8	56442807	56448806	ENST00000518662.5	PENK-AS1		chr6	111258927	111259809	39.4007	chr6	111256327	111262326	ENST00000425364.1	MFSD4B-DT
chr8	56557819	56558462	9.96617	chr8	56556794	56562793	ENST00000519144.5	LINC00968		chr6	111482193	111484354	102.45	chr6	111480459	111486458	ENST00000434009.5	REV3L
chr8	56557819	56558462	9.96617	chr8	56556824	56562823	ENST00000519144.5	LINC00968		chr6	111482193	111484354	102.45	chr6	111480716	111486715	ENST00000434009.5	REV3L
chr8	56993342	56994467	34.3543	chr8	56990868	56996867	ENST00000262644.9	BPNT2		chr6	111605574	111606599	26.2703	chr6	111603907	111609906	ENST00000368761.11	TRAF3IP2
chr8	57340517	57340898	3.79942	chr8	57338021	57344020	ENST00000669544.1	LOC101929488		chr6	111872054	111872549	3.64594	chr6	111870453	111876452	ENST00000689338.1	LOC102724646
chr8	57342945	57344020	13.3708	chr8	57338021	57344020	ENST00000669544.1	LOC101929488		chr6	111872054	111872549	3.64594	chr6	111870588	111876587	ENST00000689338.1	LOC102724646
chr8	57420281	57421213	5.73391	chr8	57417834	57423833	ENST00000653093.2	LOC107986888		chr6	111872980	111874131	20.75	chr6	111870453	111876452	ENST00000689338.1	LOC102724646
chr8	57492455	57493125	5.73391	chr8	57489884	57495883	ENST00000520370.1	LOC105375855		chr6	111872980	111874131	20.75	chr6	111870588	111876587	ENST00000689338.1	LOC102724646
chr8	57994318	57995807	3.57045	chr8	57991523	57997522	ENST00000519262.6	FAM110B		chr6	112055949	112056388	2.14913	chr6	112051075	112057074	ENST00000230529.9	CCN6
chr8	57996351	57997522	6.09568	chr8	57991523	57997522	ENST00000519262.6	FAM110B		chr6	112086829	112088036	62.7815	chr6	112084530	112090529	ENST00000368662.10	TUBE1
chr8	58240985	58241632	4.31017	chr8	58240985	58246984	ENST00000671135.1	LOC107986945		chr6	112086829	112088036	62.7815	chr6	112084591	112090590	ENST00000368662.10	TUBE1
chr8	58246018	58246471	4.38105	chr8	58240985	58246984	ENST00000671135.1	LOC107986945		chr6	112253124	112253862	4.28237	chr6	112251940	112257939	ENST00000230538.12	LAMA4
chr8	58272369	58272758	2.24421	chr8	58269138	58275137	ENST00000519981.5	LOC101929528		chr6	113364945	113365623	19.0453	chr6	113364945	113370944	ENST00000445974.1	LOC124901497
chr8	58411129	58412004	6.50803	chr8	58408359	58414358	ENST00000522978.1	UBXN2B		chr6	113433666	113434047	5.08619	chr6	113430556	113436555	ENST00000421737.1	LINC02518
chr8	58500044	58500492	2.87915	chr8	58497164	58503163	ENST00000301645.4	CYP7A1		chr6	113531354	113531924	4.28237	chr6	113528118	113534117	ENST00000415883.1	LOC124901380
chr8	58552371	58554130	28.9589	chr8	58549924	58555923	ENST00000522243.5	SDCBP		chr6	113650348	113650721	3.23121	chr6	113647091	113653090	ENST00000649523.1	LINC02541
chr8	58658435	58660499	8.87333	chr8	58656854	58662853	ENST00000038176.8	NSMAF		chr6	113858127	113859495	38.8679	chr6	113854345	113860344	ENST00000612661.2	MARCKS
chr8	59118739	59120277	13.947	chr8	59116040	59122039	ENST00000523683.1	TOX-DT		chr6	113969993	113971793	39.8281	chr6	113966701	113972700	ENST00000519104.5	HDAC2-AS2
chr8	59118739	59120277	13.947	chr8	59116148	59122147	ENST00000523683.1	TOX-DT		chr6	114010883	114011895	3.77729	chr6	114008309	114014308	ENST00000522371.5	HDAC2
chr8	59135301	59135916	5.53278	chr8	59134503	59140502	ENST00000384126.1	LOC124900267		chr6	114081743	114082247	3.52128	chr6	114081569	114087568	ENST00000520034.5	LOC124901383
chr8	60280812	60282452	57.1846	chr8	60278401	60284400	ENST00000317995.5	CA8		chr6	114341748	114343874	18.2241	chr6	114340024	114346023	ENST00000312719.10	HS3ST5
chr8	60516504	60517601	24.9094	chr8	60513796	60519795	ENST00000656656.1	LINC01301		chr6	116100326	116101646	53.9553	chr6	116097714	116103713	ENST00000419791.3	NT5DC1
chr8	60516504	60517601	24.9094	chr8	60513816	60519815	ENST00000656656.1	LINC01301		chr6	116100326	116101646	53.9553	chr6	116097851	116103850	ENST00000419791.3	NT5DC1
chr8	60516504	60517601	24.9094	chr8	60513936	60519935	ENST00000656656.1	LINC01301		chr6	116253525	116254776	33.2126	chr6	116251076	116257075	ENST00000420283.3	TSPYL4
chr8	60651715	60652681	54.015	chr8	60650559	60656558	ENST00000647777.1	LOC124901950		chr6	116253525	116254776	33.2126	chr6	116251173	116257172	ENST00000420283.3	TSPYL4
chr8	60678039	60679139	10.5944	chr8	60675740	60681739	ENST00000423902.7	CHD7		chr6	116278460	116280540	90.2684	chr6	116276931	116282930	ENST00000607094.1	DSE
chr8	60679555	60680239	2.87915	chr8	60675740	60681739	ENST00000423902.7	CHD7		chr6	116461616	116462766	5.07052	chr6	116458370	116464369	ENST00000476099.1	CALHM6-AS1
chr8	61713737	61714641	10.9419	chr8	61711641	61717640	ENST00000583453.1	MIR4470		chr6	116461616	116462766	5.07052	chr6	116460693	116466692	ENST00000476099.1	CALHM6-AS1
chr8	61713737	61714641	10.9419	chr8	61711788	61717787	ENST00000583453.1	MIR4470		chr6	116511606	116512259	3.52128	chr6	116508639	116514638	ENST00000356128.4	TRAPPC3L
chr8	63038674	63039880	27.2619	chr8	63036408	63042407	ENST00000518466.6	GGH		chr6	116570862	116572155	59.1526	chr6	116568409	116574408	ENST00000368590.9	RWDD1
chr8	63168119	63170110	37.098	chr8	63165466	63171465	ENST00000603538.2	YTHDF3-DT		chr6	116615681	116616818	17.0948	chr6	116613479	116619478	ENST00000229554.10	RSPH4A
chr8	63168119	63170110	37.098	chr8	63165553	63171552	ENST00000603538.2	YTHDF3-DT		chr6	116668008	116669073	35.6679	chr6	116665795	116671794	ENST00000368576.8	ZUP1
chr8	64582923	64583364	2.13413	chr8	64577365	64583364	ENST00000665275.1	LOC124900252		chr6	116681086	116681884	86.3815	chr6	116678187	116684186	ENST00000413340.5	KPNA5
chr8	64582923	64583439	2.13413	chr8	64578812	64584811	ENST00000665275.1	LOC124900252		chr6	116765361	116765868	2.80757	chr6	116762720	116768719	ENST00000368557.6	FAM162B
chr8	64582923	64583439	2.13413	chr8	64578922	64584921	ENST00000665275.1	LOC124900252		chr6	116829089	116829573	3.52128	chr6	116826084	116832083	ENST00000310357.8	GPRC6A
chr8	64815918	64816350	2.87915	chr8	64814574	64820573	ENST00000522106.5	LOC105375878		chr6	116876649	116877490	6.46964	chr6	116874212	116880211	ENST00000487683.5	RFX6
chr8	65560173	65560872	6.88329	chr8	65559782	65565781	ENST00000520902.2	LINC01299		chr6	117264848	117265647	2.82581	chr6	117261818	117267817	ENST00000666126.1	LOC105377964
chr8	65561819	65562452	9.80499	chr8	65559782	65565781	ENST00000520902.2	LINC01299		chr6	117264848	117265647	2.82581	chr6	117262558	117268557	ENST00000666126.1	LOC105377964
chr8	65633668	65634629	21.0974	chr8	65631218	65637217	ENST00000276569.8	ARMC1		chr6	117425574	117426922	11.932	chr6	117422943	117428942	ENST00000368507.8	ROS1
chr8	65644026	65645199	99.0262	chr8	65641734	65647733	ENST00000523170.5	MTFR1		chr6	117602070	117603114	35.4023	chr6	117599543	117605542	ENST00000368498.7	GOPC
chr8	65840456	65840824	5.3434	chr8	65839323	65845322	ENST00000401827.8	PDE7A		chr6	117674932	117676073	26.0145	chr6	117672333	117678332	ENST00000702424.1	LOC101927919
chr8	65841728	65842553	54.129	chr8	65839323	65845322	ENST00000401827.8	PDE7A		chr6	117674932	117676073	26.0145	chr6	117672469	117678468	ENST00000702424.1	LOC101927919
chr8	66021876	66022299	7.35178	chr8	66018553	66024552	ENST00000276570.10	DNAJC5B		chr6	117906732	117908073	12.7317	chr6	117904264	117910263	ENST00000360388.9	SLC35F1
chr8	66112975	66114767	19.0813	chr8	66109667	66115666	ENST00000520930.1	TRIM55		chr6	118498615	118499284	4.28237	chr6	118498430	118504429	ENST00000469424.1	BRD7P3
chr8	66176995	66178189	92.7629	chr8	66175465	66181464	ENST00000276571.5	CRH		chr6	118708752	118709375	22.3622	chr6	118707076	118713075	ENST00000368488.9	CEP85L
chr8	66191271	66191787	12.3504	chr8	66189111	66195110	ENST00000518035.5	LINC00967		chr6	118893458	118894740	41.1506	chr6	118891152	118897151	ENST00000505485.1	MCM9
chr8	66428278	66430332	46.4893	chr8	66425978	66431977	ENST00000499642.1	RRS1-DT		chr6	118896287	118896712	15.8326	chr6	118891152	118897151	ENST00000505485.1	MCM9
chr8	66428278	66430332	46.4893	chr8	66426014	66432013	ENST00000499642.1	RRS1-DT		chr6	118934085	118935653	55.6308	chr6	118931770	118937769	ENST00000518570.2	LOC124901389
chr8	66428278	66430332	46.4893	chr8	66427185	66433184	ENST00000499642.1	RRS1-DT		chr6	118934085	118935653	55.6308	chr6	118932163	118938162	ENST00000518570.2	LOC124901389
chr8	66429371	66430332	46.4893	chr8	66429371	66435370	ENST00000659008.1	LOC102724687		chr6	119146835	119147482	20.6823	chr6	119146388	119152387	ENST00000475529.7	FAM184A
chr8	66429486	66430332	46.4893	chr8	66429486	66435485	ENST00000659008.1	LOC102724687		chr6	119148818	119149199	5.50664	chr6	119146388	119152387	ENST00000475529.7	FAM184A
chr8	66612854	66614022	38.264	chr8	66610295	66616294	ENST00000522677.8	MYBL1		chr6	119348423	119348806	2.34948	chr6	119346762	119352761	ENST00000692359.2	LOC105377975
chr8	66666105	66667860	21.1651	chr8	66664232	66670231	ENST00000520044.5	C8orf44-SGK3		chr6	119348423	119348806	2.34948	chr6	119346886	119352885	ENST00000692359.2	LOC105377975
chr8	66666105	66667860	21.1651	chr8	66664596	66670595	ENST00000520044.5	C8orf44-SGK3		chr6	119349392	119351063	24.5555	chr6	119346762	119352761	ENST00000692359.2	LOC105377975
chr8	66666105	66667860	21.1651	chr8	66664615	66670614	ENST00000520044.5	C8orf44-SGK3		chr6	119349392	119351063	24.5555	chr6	119346886	119352885	ENST00000692359.2	LOC105377975
chr8	66712405	66713126	13.2083	chr8	66709734	66715733	ENST00000523401.5	SGK3		chr6	120017435	120017778	2.14913	chr6	120012179	120018178	ENST00000579460.1	MIR3144
chr8	66766893	66767851	2.4643	chr8	66765006	66771005	ENST00000521862.1	PTTG3P		chr6	121334464	121335217	15.1504	chr6	121331746	121337745	ENST00000275159.11	TBC1D32
chr8	66919556	66920104	5.81695	chr8	66919556	66925555	ENST00000521399.7	SNHG6		chr6	121436346	121436721	3.56257	chr6	121432595	121438594	ENST00000649003.1	GJA1
chr8	66924540	66925555	19.8566	chr8	66919556	66925555	ENST00000521399.7	SNHG6		chr6	121437064	121438241	11.6745	chr6	121432595	121438594	ENST00000649003.1	GJA1
chr8	66924540	66925592	19.8566	chr8	66923399	66929398	ENST00000686474.2	SNHG6		chr6	121856450	121856851	5.08619	chr6	121854813	121860812	ENST00000701253.1	LOC105377979
chr8	66961227	66962872	5.096	chr8	66959592	66965591	ENST00000563496.2	TCF24		chr6	122398970	122400649	21.7864	chr6	122396551	122402550	ENST00000452194.5	HSF2
chr8	67061689	67062678	22.3602	chr8	67059426	67065425	ENST00000357849.9	COPS5		chr6	122471168	122472199	30.3712	chr6	122468808	122474807	ENST00000615438.4	PKIB
chr8	67064036	67064958	28.5679	chr8	67059426	67065425	ENST00000357849.9	COPS5		chr6	122471168	122472199	30.3712	chr6	122468917	122474916	ENST00000615438.4	PKIB
chr8	67343179	67344516	19.7108	chr8	67340782	67346781	ENST00000262215.8	ARFGEF1		chr6	122620664	122621028	4.81039	chr6	122618015	122624014	ENST00000658962.1	LOC124901391
chr8	67744086	67744721	2.47383	chr8	67743379	67749378	ENST00000297770.10	CPA6		chr6	122622501	122622841	3.19672	chr6	122618015	122624014	ENST00000658962.1	LOC124901391
chr8	67745810	67746529	3.01552	chr8	67743379	67749378	ENST00000297770.10	CPA6		chr6	122788911	122790226	44.3372	chr6	122786049	122792048	ENST00000539041.5	SMPDL3A
chr8	67952437	67952838	4.86501	chr8	67949046	67955045	ENST00000288368.5	PREX2		chr6	122996215	122996615	5.92914	chr6	122993062	122999061	ENST00000649113.1	LOC124901392
chr8	68853347	68854955	38.0931	chr8	68849764	68855763	ENST00000667126.1	LOC107986951		chr6	122996215	122996615	5.92914	chr6	122993235	122999234	ENST00000649113.1	LOC124901392
chr8	69465909	69467067	13.6115	chr8	69463624	69469623	ENST00000525061.5	SULF1		chr6	123388593	123389094	2.14913	chr6	123386421	123392420	ENST00000587106.6	TRDN-AS1
chr8	69832653	69835286	3.35203	chr8	69831087	69837086	ENST00000528800.4	SLCO5A1-AS1		chr6	123802459	123804356	22.0458	chr6	123800865	123806864	ENST00000368417.6	NKAIN2
chr8	69832653	69835286	3.35203	chr8	69831979	69837978	ENST00000528800.4	SLCO5A1-AS1		chr6	124961736	124964450	14.6972	chr6	124959437	124965436	ENST00000521654.7	RNF217
chr8	70401904	70403371	48.5324	chr8	70400809	70406808	ENST00000452400.7	NCOA2		chr6	124961736	124964450	14.6972	chr6	124960166	124966165	ENST00000521654.7	RNF217
chr8	70534246	70534994	5.62724	chr8	70532647	70538646	ENST00000654135.1	LOC105375890		chr6	125301164	125301994	11.8735	chr6	125299079	125305078	ENST00000609477.5	HDDC2
chr8	70607245	70608386	36.6829	chr8	70605417	70611416	ENST00000262213.7	TRAM1		chr6	125747661	125748522	6.47468	chr6	125744664	125750663	ENST00000656901.1	HEY2-AS1
chr8	70607245	70608386	36.6829	chr8	70605577	70611576	ENST00000262213.7	TRAM1		chr6	125747661	125748522	6.47468	chr6	125746191	125752190	ENST00000656901.1	HEY2-AS1
chr8	70668581	70669952	37.9173	chr8	70666186	70672185	ENST00000647843.1	LOC105375894		chr6	125748968	125749817	31.2969	chr6	125744664	125750663	ENST00000656901.1	HEY2-AS1
chr8	70668581	70669952	37.9173	chr8	70666339	70672338	ENST00000647843.1	LOC105375894		chr6	125748968	125749817	31.2969	chr6	125746191	125752190	ENST00000656901.1	HEY2-AS1
chr8	70668581	70669952	37.9173	chr8	70666369	70672368	ENST00000647843.1	LOC105375894		chr6	125780429	125781318	29.4721	chr6	125778161	125784160	ENST00000368357.7	NCOA7
chr8	71156760	71157395	5.92334	chr8	71152522	71158521	ENST00000521685.5	LOC105375894		chr6	125821727	125821858	4.28237	chr6	125815859	125821858	ENST00000429007.1	NCOA7-AS1
chr8	71566499	71567088	2.87915	chr8	71565768	71571767	ENST00000523327.1	LOC105375892		chr6	125956718	125957410	58.4157	chr6	125953770	125959769	ENST00000229633.7	HINT3
chr8	71591527	71592377	3.21733	chr8	71589026	71595025	ENST00000518177.2	EYA1		chr6	125986042	125986985	19.4785	chr6	125983479	125989478	ENST00000461129.5	TRMT11
chr8	71843996	71844436	2.10976	chr8	71841413	71847412	ENST00000522519.5	MSC-AS1		chr6	126339723	126340571	28.6576	chr6	126337115	126343114	ENST00000368328.5	CENPW
chr8	73008479	73009235	26.9101	chr8	73005856	73011855	ENST00000678358.1	TERF1		chr6	126721133	126721592	2.80757	chr6	126716560	126722559	ENST00000662897.1	LOC105377992
chr8	73293421	73294881	54.808	chr8	73291602	73297601	ENST00000240285.10	RDH10		chr6	127118820	127119741	9.9892	chr6	127115671	127121670	ENST00000651326.1	LOC105377989
chr8	73293421	73294881	54.808	chr8	73292790	73298789	ENST00000240285.10	RDH10		chr6	127120042	127120617	8.24507	chr6	127115671	127121670	ENST00000651326.1	LOC105377989
chr8	73746194	73747609	29.757	chr8	73744709	73750708	ENST00000524300.6	STAU2		chr6	127121280	127121570	23.0365	chr6	127115671	127121670	ENST00000651326.1	LOC105377989
chr8	73878217	73879640	19.7603	chr8	73875911	73881910	ENST00000702030.1	LINC01617		chr6	127266455	127267774	44.0429	chr6	127263726	127269725	ENST00000476956.5	RNF146
chr8	73878217	73879640	19.7603	chr8	73876046	73882045	ENST00000702030.1	LINC01617		chr6	127342364	127343885	13.9366	chr6	127340610	127346609	ENST00000531967.5	ECHDC1
chr8	73971555	73972774	28.16	chr8	73969308	73975307	ENST00000520167.5	TMEM70		chr6	127516002	127516814	19.5322	chr6	127516002	127522001	ENST00000481848.6	SOGA3-KIAA0408
chr8	73971555	73972774	28.16	chr8	73969437	73975436	ENST00000520167.5	TMEM70		chr6	127516336	127516814	19.5322	chr6	127516336	127522335	ENST00000481848.6	SOGA3-KIAA0408
chr8	74320620	74322302	19.8989	chr8	74318541	74324540	ENST00000675821.1	GDAP1		chr6	127516455	127516814	19.5322	chr6	127516455	127522454	ENST00000481848.6	SOGA3-KIAA0408
chr8	74320620	74322302	19.8989	chr8	74317613	74323612	ENST00000675821.1	GDAP1		chr6	128519289	128521457	57.1078	chr6	128517617	128523616	ENST00000368226.9	PTPRK
chr8	74827310	74827533	4.31017	chr8	74821534	74827533	ENST00000649643.1	PI15		chr6	128882492	128883688	21.8172	chr6	128880138	128886137	ENST00000617695.5	LAMA2
chr8	74984329	74985148	26.879	chr8	74981505	74987504	ENST00000262207.9	CRISPLD1		chr6	129575217	129576309	13.2571	chr6	129573048	129579047	ENST00000665046.1	LOC102723409
chr8	76999795	77001038	27.2948	chr8	76998045	77004044	ENST00000357039.9	PEX2		chr6	129709698	129710667	14.6139	chr6	129707178	129713177	ENST00000368149.3	ARHGAP18
chr8	78515818	78516928	29.6157	chr8	78513340	78519339	ENST00000396418.7	PKIA		chr6	130362426	130362456	3.18605	chr6	130362426	130368425	ENST00000296978.4	TMEM200A
chr8	78665710	78666683	18.6141	chr8	78662983	78668982	ENST00000661869.1	LOC105375911		chr6	130365035	130365693	4.0347	chr6	130362426	130368425	ENST00000296978.4	TMEM200A
chr8	78665710	78666683	18.6141	chr8	78663050	78669049	ENST00000661869.1	LOC105375911		chr6	130365035	130365693	4.0347	chr6	130363017	130369016	ENST00000296978.4	TMEM200A
chr8	78804894	78805396	2.87915	chr8	78802293	78808292	ENST00000649603.1	LOC105375913		chr6	131062922	131063710	22.466	chr6	131060323	131066322	ENST00000530481.5	EPB41L2
chr8	78804894	78805396	2.87915	chr8	78802524	78808523	ENST00000649603.1	LOC105375913		chr6	131135234	131136474	37.1849	chr6	131132467	131138466	ENST00000431975.7	AKAP7
chr8	79765392	79765890	7.79356	chr8	79764858	79770857	ENST00000666705.1	LINC01607		chr6	131627731	131628679	25.4988	chr6	131625243	131631242	ENST00000427707.5	ENPP3
chr8	79765392	79765890	7.79356	chr8	79765110	79771109	ENST00000666705.1	LINC01607		chr6	131627731	131628679	25.4988	chr6	131625442	131631441	ENST00000427707.5	ENPP3
chr8	79767382	79768791	23.2759	chr8	79764858	79770857	ENST00000666705.1	LINC01607		chr6	131807369	131808662	37.5593	chr6	131805016	131811015	ENST00000486853.1	ENPP1
chr8	79767382	79768791	23.2759	chr8	79765110	79771109	ENST00000666705.1	LINC01607		chr6	131950682	131951845	29.9785	chr6	131948088	131954087	ENST00000706336.1	LINC01013
chr8	79872983	79874298	25.2466	chr8	79868760	79874759	ENST00000502766.2	LOC101927040		chr6	131950682	131951845	29.9785	chr6	131948373	131954372	ENST00000706336.1	LINC01013
chr8	79890839	79891848	13.4622	chr8	79888553	79894552	ENST00000669451.1	LOC124901966		chr6	132400669	132401858	13.9644	chr6	132398476	132404475	ENST00000367963.8	MOXD1
chr8	80029522	80030310	64.597	chr8	80027290	80033289	ENST00000276585.9	MRPS28		chr6	132512648	132513501	79.6603	chr6	132510199	132516198	ENST00000367941.7	STX7
chr8	80170970	80172485	18.5659	chr8	80168574	80174573	ENST00000520795.5	TPD52-MRPS28		chr6	132587483	132587775	4.28237	chr6	132586742	132592741	ENST00000258034.4	TAAR5
chr8	80230253	80231407	9.63521	chr8	80228220	80234219	ENST00000520035.5	LOC105375920		chr6	132589262	132589729	5.92914	chr6	132586742	132592741	ENST00000258034.4	TAAR5
chr8	80230253	80231407	9.63521	chr8	80228233	80234232	ENST00000520035.5	LOC105375920		chr6	132734984	132735525	2.95744	chr6	132733936	132739935	ENST00000423615.7	VNN3P
chr8	80240792	80241272	7.47062	chr8	80238389	80244388	ENST00000579723.1	MIR5708		chr6	132813702	132814974	8.76891	chr6	132810340	132816339	ENST00000650278.1	SLC18B1
chr8	80316950	80317397	4.31017	chr8	80314070	80320069	ENST00000383922.1	LOC124900264		chr6	132813702	132814974	8.76891	chr6	132811569	132817568	ENST00000650278.1	SLC18B1
chr8	80485203	80487304	36.8358	chr8	80482619	80488618	ENST00000379091.8	ZBTB10		chr6	132813702	132814974	8.76891	chr6	132812307	132818306	ENST00000650278.1	SLC18B1
chr8	80872720	80873346	7.03676	chr8	80871782	80877781	ENST00000519936.2	ZNF704		chr6	132813802	132814974	8.76891	chr6	132813802	132819801	ENST00000384027.1	SNORD101
chr8	80873803	80874950	7.13845	chr8	80871782	80877781	ENST00000519936.2	ZNF704		chr6	132814219	132814974	8.76891	chr6	132814219	132820218	ENST00000384027.1	SNORD101
chr8	81111110	81112576	16.7811	chr8	81109069	81115068	ENST00000220597.4	PAG1		chr6	133240533	133241864	6.29971	chr6	133237514	133243513	ENST00000683421.1	EYA4
chr8	81277647	81278450	8.5044	chr8	81277536	81283535	ENST00000297258.11	FABP5		chr6	133242550	133242844	2.16685	chr6	133237514	133243513	ENST00000683421.1	EYA4
chr8	81280098	81281176	8.96615	chr8	81277536	81283535	ENST00000297258.11	FABP5		chr6	133951962	133953780	29.8052	chr6	133949170	133955169	ENST00000416965.5	TBPL1
chr8	81590795	81592167	3.369	chr8	81587140	81593139	ENST00000692030.1	FABP12		chr6	134051916	134052912	15.2021	chr6	134049625	134055624	ENST00000275230.6	SLC2A12
chr8	81592592	81593127	3.62854	chr8	81587140	81593139	ENST00000692030.1	FABP12		chr6	134317305	134317958	9.6166	chr6	134315113	134321112	ENST00000367858.10	SGK1
chr8	81634043	81634134	2.23573	chr8	81628135	81634134	ENST00000522318.1	IMPA1P1		chr6	134517586	134517926	49.5376	chr6	134517586	134523585	ENST00000417483.5	CT69
chr8	81685820	81686681	32.9875	chr8	81683332	81689331	ENST00000256108.10	IMPA1		chr6	134707583	134708003	2.80757	chr6	134704350	134710349	ENST00000447557.1	LOC101928277
chr8	81695504	81696086	5.09582	chr8	81692059	81698058	ENST00000518568.3	SLC10A5		chr6	135054395	135055269	36.7171	chr6	135052033	135058032	ENST00000367837.10	HBS1L
chr8	81731959	81733133	13.5811	chr8	81729448	81735447	ENST00000520635.5	ZFAND1		chr6	135180808	135181269	3.22123	chr6	135178308	135184307	ENST00000341911.10	MYB
chr8	81731959	81733133	13.5811	chr8	81729904	81735903	ENST00000520635.5	ZFAND1		chr6	135182168	135182729	4.64936	chr6	135178308	135184307	ENST00000341911.10	MYB
chr8	81841535	81842203	14.0804	chr8	81838952	81844951	ENST00000670794.1	LINC02235		chr6	135183169	135183512	4.26206	chr6	135178308	135184307	ENST00000341911.10	MYB
chr8	81841535	81842203	14.0804	chr8	81839867	81845866	ENST00000670794.1	LINC02235		chr6	135497254	135498798	63.1844	chr6	135494422	135500421	ENST00000664629.1	AHI1-DT
chr8	82157578	82157734	3.47358	chr8	82157578	82163577	ENST00000520155.1	LINC02839		chr6	135497254	135498798	63.1844	chr6	135495435	135501434	ENST00000664629.1	AHI1-DT
chr8	82161558	82162164	7.69046	chr8	82157578	82163577	ENST00000520155.1	LINC02839		chr6	135851601	135851909	7.58859	chr6	135848701	135854700	ENST00000308191.11	PDE7B
chr8	84182765	84183589	3.25185	chr8	84179787	84185786	ENST00000522613.5	RALYL		chr6	136226103	136226881	10.4018	chr6	136222619	136228618	ENST00000655618.1	PDE7B-AS1
chr8	85106474	85108196	14.4733	chr8	85104215	85110214	ENST00000522567.5	LRRCC1		chr6	136249706	136251128	29.2455	chr6	136247336	136253335	ENST00000451457.6	MTFR2
chr8	85176502	85177792	8.71326	chr8	85174042	85180041	ENST00000562577.1	E2F5-DT		chr6	136288954	136290460	83.2044	chr6	136286852	136292851	ENST00000691675.1	LOC124901408
chr8	85176502	85177792	8.71326	chr8	85174154	85180153	ENST00000562577.1	E2F5-DT		chr6	136288954	136290460	83.2044	chr6	136287014	136293013	ENST00000691675.1	LOC124901408
chr8	85220184	85221118	106.006	chr8	85217422	85223421	ENST00000517831.5	LOC124901969		chr6	136549697	136551117	61.287	chr6	136547820	136553819	ENST00000616617.4	MAP7
chr8	85220184	85221118	106.006	chr8	85217587	85223586	ENST00000517831.5	LOC124901969		chr6	136628844	136629133	2.14913	chr6	136626066	136632065	ENST00000432477.2	MAP3K5-AS1
chr8	85220184	85221118	106.006	chr8	85217616	85223615	ENST00000517831.5	LOC124901969		chr6	136792125	136793239	128.29	chr6	136790098	136796097	ENST00000359015.5	MAP3K5
chr8	85245213	85246452	15.2716	chr8	85242718	85248717	ENST00000549291.1	LOC105375936		chr6	136822044	136823296	48.9679	chr6	136819564	136825563	ENST00000541292.6	PEX7
chr8	85372656	85373027	4.31017	chr8	85370436	85376435	ENST00000520921.1	CA3		chr6	136921231	136922636	9.70835	chr6	136919301	136925300	ENST00000331858.5	SLC35D3
chr8	85463390	85464479	53.6251	chr8	85460968	85466967	ENST00000660227.1	CA3-AS1		chr6	136994835	136995515	7.50878	chr6	136990235	136996234	ENST00000418699.1	NHEG1
chr8	85463390	85464479	53.6251	chr8	85461916	85467915	ENST00000660227.1	CA3-AS1		chr6	137043994	137045543	42.6702	chr6	137042181	137048180	ENST00000541547.5	IL20RA
chr8	85835695	85836376	6.02932	chr8	85830377	85836376	ENST00000648211.1	LOC124901971		chr6	137216656	137217126	4.89945	chr6	137216450	137222449	ENST00000458076.6	IFNGR1
chr8	86088481	86089162	13.2083	chr8	86085622	86091621	ENST00000517981.5	PSKH2		chr6	137217413	137218022	9.55999	chr6	137216450	137222449	ENST00000458076.6	IFNGR1
chr8	86320757	86321095	2.24421	chr8	86318147	86324146	ENST00000520624.1	SLC7A13		chr6	137218756	137219812	65.1752	chr6	137216450	137222449	ENST00000458076.6	IFNGR1
chr8	86341649	86343234	13.8636	chr8	86339547	86345546	ENST00000521326.2	WWP1-AS1		chr6	137493122	137493629	2.80757	chr6	137491395	137497394	ENST00000367734.4	OLIG3
chr8	86341649	86343234	13.8636	chr8	86340430	86346429	ENST00000521326.2	WWP1-AS1		chr6	137497280	137497394	6.50975	chr6	137491395	137497394	ENST00000367734.4	OLIG3
chr8	86514088	86515118	25.9947	chr8	86511358	86517357	ENST00000523911.5	RMDN1		chr6	137656787	137658466	14.8108	chr6	137654998	137660997	ENST00000642830.1	LINC03004
chr8	86514088	86515118	25.9947	chr8	86511435	86517434	ENST00000523911.5	RMDN1		chr6	137791552	137792270	2.80757	chr6	137789836	137795835	ENST00000645996.1	LINC02539
chr8	88329500	88329835	2.87915	chr8	88323836	88329835	ENST00000658283.1	LOC105375630		chr6	137866490	137868307	28.2315	chr6	137864214	137870213	ENST00000606998.1	WAKMAR2
chr8	88329500	88329909	2.87915	chr8	88325026	88331025	ENST00000658283.1	LOC105375630		chr6	137866490	137868307	28.2315	chr6	137865234	137871233	ENST00000606998.1	WAKMAR2
chr8	89757247	89758586	26.6255	chr8	89754384	89760383	ENST00000688654.1	PARAIL		chr6	137944899	137945512	6.40079	chr6	137942366	137948365	ENST00000417932.1	SIMALR
chr8	89757247	89758586	26.6255	chr8	89754806	89760805	ENST00000688654.1	PARAIL		chr6	137946977	137947356	2.18095	chr6	137942366	137948365	ENST00000417932.1	SIMALR
chr8	89757247	89758586	26.6255	chr8	89754813	89760812	ENST00000688654.1	PARAIL		chr6	138106897	138108084	15.6431	chr6	138104420	138110419	ENST00000421351.4	PERP
chr8	89901523	89902939	85.0805	chr8	89898849	89904848	ENST00000647849.1	OSGIN2		chr6	138161463	138162565	33.979	chr6	138158939	138164938	ENST00000251691.5	ARFGEF3
chr8	90000677	90002346	13.9987	chr8	89998405	90004404	ENST00000519328.5	DECR1		chr6	138403293	138405099	55.4858	chr6	138400531	138406530	ENST00000448741.5	HEBP2
chr8	90000677	90002346	13.9987	chr8	90000229	90006228	ENST00000519328.5	DECR1		chr6	138691771	138693688	20.2026	chr6	138689548	138695547	ENST00000432673.1	LOC124900217
chr8	90622261	90622579	2.24421	chr8	90617078	90623077	ENST00000665012.1	LOC124901975		chr6	138691771	138693688	20.2026	chr6	138689572	138695571	ENST00000432673.1	LOC124900217
chr8	90645088	90646441	38.0061	chr8	90643084	90649083	ENST00000418210.2	TMEM64		chr6	138773336	138774157	124.147	chr6	138770653	138776652	ENST00000624173.1	CCDC28A-AS1
chr8	90791733	90792152	3.57045	chr8	90788633	90794632	ENST00000519519.5	LOC105375633		chr6	138773336	138774157	124.147	chr6	138770769	138776768	ENST00000624173.1	CCDC28A-AS1
chr8	90791733	90792152	3.57045	chr8	90788741	90794740	ENST00000519519.5	LOC105375633		chr6	138795736	138796432	5.34806	chr6	138792911	138798910	ENST00000401414.4	ECT2L
chr8	90984855	90985649	8.18023	chr8	90982239	90988238	ENST00000517562.3	C8orf88		chr6	138987171	138989122	17.5041	chr6	138985262	138991261	ENST00000450536.7	REPS1
chr8	91040622	91041350	15.1248	chr8	91037873	91043872	ENST00000285419.8	PIP4P2		chr6	139027704	139029293	30.5143	chr6	139025745	139031744	ENST00000367660.4	ABRACL
chr8	91069687	91070926	21.9757	chr8	91067196	91073195	ENST00000522817.3	OTUD6B-AS1		chr6	139134823	139136214	18.017	chr6	139132080	139138079	ENST00000367658.3	HECA
chr8	91069687	91070926	21.9757	chr8	91067584	91073583	ENST00000522817.3	OTUD6B-AS1		chr6	139373559	139375999	90.3615	chr6	139371649	139377648	ENST00000367651.4	CITED2
chr8	91104675	91105072	5.09582	chr8	91099619	91105618	ENST00000520099.5	LRRC69		chr6	139679169	139680209	5.92914	chr6	139674639	139680638	ENST00000644936.1	FILNC1
chr8	91205242	91205733	3.57045	chr8	91202485	91208484	ENST00000582720.1	MIR4661		chr6	139977698	139978288	10.4685	chr6	139973352	139979351	ENST00000456896.6	LINC02941
chr8	91206457	91207020	12.629	chr8	91202485	91208484	ENST00000582720.1	MIR4661		chr6	139990923	139991292	3.52128	chr6	139988095	139994094	ENST00000666152.1	LOC103352541
chr8	91206494	91207020	12.629	chr8	91206494	91212493	ENST00000522181.5	SLC26A7		chr6	140203742	140204040	11.622	chr6	140202252	140208251	ENST00000582138.1	MIR3668
chr8	92101531	92103869	11.9982	chr8	92100287	92106286	ENST00000523629.6	RUNX1T1		chr6	140898091	140898562	2.14913	chr6	140895449	140901448	ENST00000650553.2	LOC102723724
chr8	92665660	92665879	2.87915	chr8	92665660	92671659	ENST00000666810.1	LOC101926956		chr6	142146803	142147777	32.0154	chr6	142144123	142150122	ENST00000258042.2	NMBR
chr8	93699932	93701128	10.9593	chr8	93695561	93701560	ENST00000523475.5	CIBAR1		chr6	142146803	142147777	32.0154	chr6	142144162	142150161	ENST00000258042.2	NMBR
chr8	93699932	93701128	10.9593	chr8	93697434	93703433	ENST00000523475.5	CIBAR1		chr6	142301020	142302896	19.9637	chr6	142298854	142304853	ENST00000230173.10	ADGRG6
chr8	93740282	93741105	21.833	chr8	93737121	93743120	ENST00000523945.1	RBM12B-DT		chr6	142944732	142947562	19.9262	chr6	142943366	142949365	ENST00000663724.1	HIVEP2-DT
chr8	93740282	93741105	21.833	chr8	93738018	93744017	ENST00000523945.1	RBM12B-DT		chr6	142944732	142947562	19.9262	chr6	142943406	142949405	ENST00000663724.1	HIVEP2-DT
chr8	93740282	93741105	21.833	chr8	93738193	93744192	ENST00000523945.1	RBM12B-DT		chr6	143059859	143061514	45.7161	chr6	143056683	143062682	ENST00000657496.1	LINC01277
chr8	93754588	93755378	8.78467	chr8	93751844	93757843	ENST00000684064.1	TMEM67		chr6	143059859	143061514	45.7161	chr6	143057496	143063495	ENST00000657496.1	LINC01277
chr8	93857561	93858737	6.67074	chr8	93854807	93860806	ENST00000523021.1	PDP1		chr6	143450270	143451261	18.6925	chr6	143447696	143453695	ENST00000237283.9	ADAT2
chr8	93916419	93917726	50.8582	chr8	93913120	93919119	ENST00000580636.1	MIR378D2		chr6	143450270	143451261	18.6925	chr6	143447805	143453804	ENST00000237283.9	ADAT2
chr8	93916419	93917726	50.8582	chr8	93913683	93919682	ENST00000580636.1	MIR378D2		chr6	143511154	143512099	9.13442	chr6	143508721	143514720	ENST00000002165.11	FUCA2
chr8	94217125	94217495	2.24421	chr8	94214304	94220303	ENST00000450165.6	CDH17		chr6	143513102	143513530	5.41628	chr6	143508721	143514720	ENST00000002165.11	FUCA2
chr8	94262119	94262701	4.17427	chr8	94259351	94265350	ENST00000297596.3	GEM		chr6	143536568	143537727	21.6615	chr6	143533845	143539844	ENST00000367584.8	PHACTR2
chr8	94435143	94435498	2.24421	chr8	94433945	94439944	ENST00000481490.3	FSBP		chr6	143842704	143844052	78.2494	chr6	143840338	143846337	ENST00000367576.6	LTV1
chr8	94474591	94475552	18.5465	chr8	94472116	94478115	ENST00000336148.10	RAD54B		chr6	143857302	143857657	2.14913	chr6	143854318	143860317	ENST00000454207.2	ZC2HC1B
chr8	94553014	94554225	30.0942	chr8	94550530	94556529	ENST00000658286.1	VIRMA-DT		chr6	144006843	144008974	18.2498	chr6	144005263	144011262	ENST00000649307.1	PLAGL1
chr8	94553014	94554225	30.0942	chr8	94550668	94556667	ENST00000658286.1	VIRMA-DT		chr6	144063775	144064689	15.5114	chr6	144061600	144067599	ENST00000437412.5	PLAGL1
chr8	94638912	94639595	10.4529	chr8	94636468	94642467	ENST00000562760.1	LINC02894		chr6	144095109	144096382	35.2189	chr6	144092574	144098573	ENST00000367569.4	SF3B5
chr8	94638912	94639595	10.4529	chr8	94638074	94644073	ENST00000562760.1	LINC02894		chr6	144284656	144287053	54.3083	chr6	144282335	144288334	ENST00000367545.8	UTRN
chr8	94640264	94641585	18.6383	chr8	94636468	94642467	ENST00000562760.1	LINC02894		chr6	145734697	145735975	55.9445	chr6	145733024	145739023	ENST00000638717.1	EPM2A
chr8	94640264	94641585	18.6383	chr8	94638074	94644073	ENST00000562760.1	LINC02894		chr6	145813901	145815481	30.7656	chr6	145811796	145817795	ENST00000606388.6	EPM2A-DT
chr8	94719309	94720367	19.6708	chr8	94716703	94722702	ENST00000522422.5	DPY19L4		chr6	145963174	145964860	48.2457	chr6	145961424	145967423	ENST00000275233.12	SHPRH
chr8	94813080	94813996	5.92334	chr8	94810311	94816310	ENST00000522171.5	INTS8		chr6	146543002	146544515	18.1976	chr6	146540833	146546832	ENST00000367495.4	RAB32
chr8	94894718	94896890	18.5808	chr8	94892533	94898532	ENST00000521840.2	NDUFAF6		chr6	146546410	146546832	3.57181	chr6	146540833	146546832	ENST00000367495.4	RAB32
chr8	94894718	94896890	18.5808	chr8	94893679	94899678	ENST00000521840.2	NDUFAF6		chr6	146598710	146599650	3.52128	chr6	146595932	146601931	ENST00000419168.2	ADGB-DT
chr8	94948648	94951091	12.3351	chr8	94946379	94952378	ENST00000697357.1	NDUFAF6		chr6	146598710	146599650	3.52128	chr6	146595967	146601966	ENST00000419168.2	ADGB-DT
chr8	95075133	95075913	13.864	chr8	95069914	95075913	ENST00000636546.1	MIR3150A		chr6	147157137	147157519	2.14913	chr6	147155925	147161924	ENST00000359838.3	LUADT1
chr8	95075133	95075996	13.864	chr8	95069997	95075996	ENST00000636546.1	MIR3150A		chr6	147202132	147204406	65.0787	chr6	147201180	147207179	ENST00000706848.1	STXBP5
chr8	95075133	95076182	13.864	chr8	95070183	95076182	ENST00000636546.1	MIR3150A		chr6	147202132	147204406	65.0787	chr6	147201615	147207614	ENST00000706848.1	STXBP5
chr8	95201456	95201695	2.87915	chr8	95201456	95207455	ENST00000517655.1	CFAP418-AS1		chr6	147506751	147507397	5.56354	chr6	147505690	147511689	ENST00000367474.2	SAMD5
chr8	95268506	95270025	36.5225	chr8	95266202	95272201	ENST00000701037.1	CFAP418-AS1		chr6	147508292	147509389	11.1647	chr6	147505690	147511689	ENST00000367474.2	SAMD5
chr8	95945542	95945915	3.57045	chr8	95945234	95951233	ENST00000523996.1	SRSF3P2		chr6	147510704	147511037	2.92679	chr6	147505690	147511689	ENST00000367474.2	SAMD5
chr8	96234851	96235850	26.9452	chr8	96232427	96238426	ENST00000520575.1	UQCRB-AS1		chr6	148270116	148270704	2.14913	chr6	148269304	148275303	ENST00000367469.5	SASH1
chr8	96234851	96235850	26.9452	chr8	96232547	96238546	ENST00000520575.1	UQCRB-AS1		chr6	148746181	148746459	2.22771	chr6	148744030	148750029	ENST00000367463.5	UST
chr8	96261210	96262448	88.3791	chr8	96258611	96264610	ENST00000523821.5	MTERF3		chr6	148746725	148748333	29.331	chr6	148744030	148750029	ENST00000367463.5	UST
chr8	96261210	96262448	88.3791	chr8	96258902	96264901	ENST00000523821.5	MTERF3		chr6	149140369	149140660	4.28237	chr6	149137235	149143234	ENST00000687816.1	LOC124901426
chr8	96384439	96385214	3.25185	chr8	96384439	96390438	ENST00000523862.6	LOC102724804		chr6	149485198	149485632	2.14913	chr6	149482015	149488014	ENST00000409806.8	ZC3H12D
chr8	96493666	96495508	15.175	chr8	96490813	96496812	ENST00000520233.1	SDC2		chr6	149545037	149546383	12.8471	chr6	149543044	149549043	ENST00000253329.3	PPIL4
chr8	96644811	96645695	7.31594	chr8	96642242	96648241	ENST00000220763.10	CPQ		chr6	149565391	149567056	42.7773	chr6	149563294	149569293	ENST00000650599.1	GINM1
chr8	97277537	97278626	5.35787	chr8	97274929	97280928	ENST00000322128.5	TSPYL5		chr6	149595880	149596467	3.52128	chr6	149591084	149597083	ENST00000365473.1	LOC124901526
chr8	97643592	97645326	15.3022	chr8	97641184	97647183	ENST00000336273.8	MTDH		chr6	149595880	149596467	3.52128	chr6	149591625	149597624	ENST00000365473.1	LOC124901526
chr8	97775156	97776556	16.9271	chr8	97772057	97778056	ENST00000619747.1	LAPTM4B		chr6	149647644	149649176	8.49841	chr6	149645973	149651972	ENST00000367411.7	KATNA1
chr8	97865935	97866595	3.09726	chr8	97865840	97871839	ENST00000521689.5	MATN2		chr6	149717374	149718626	46.6166	chr6	149714621	149720620	ENST00000623174.1	LOC645967
chr8	97869058	97869534	11.4779	chr8	97865840	97871839	ENST00000521689.5	MATN2		chr6	149717374	149718626	46.6166	chr6	149715106	149721105	ENST00000623174.1	LOC645967
chr8	98045116	98046292	20.2792	chr8	98043470	98049469	ENST00000518164.5	RPL30		chr6	149746444	149746477	4.54364	chr6	149746444	149752443	ENST00000340413.7	NUP43
chr8	98045116	98045217	20.2792	chr8	98039218	98045217	ENST00000384339.1	SNORA72		chr6	149749010	149750396	63.1844	chr6	149746444	149752443	ENST00000340413.7	NUP43
chr8	98062848	98063164	2.08906	chr8	98061522	98067521	ENST00000545282.1	ERICH5		chr6	149749010	149750396	63.1844	chr6	149746666	149752665	ENST00000463048.3	NUP43
chr8	98064520	98064984	9.19621	chr8	98061522	98067521	ENST00000545282.1	ERICH5		chr6	149854664	149855461	34.1682	chr6	149849462	149855461	ENST00000472053.2	LOC124901427
chr8	98116773	98118369	11.1958	chr8	98114172	98120171	ENST00000254878.8	RIDA		chr6	149863089	149865085	107.737	chr6	149860494	149866493	ENST00000606915.1	RAET1E-AS1
chr8	98116773	98118369	11.1958	chr8	98114293	98120292	ENST00000254878.8	RIDA		chr6	149863089	149865085	107.737	chr6	149861360	149867359	ENST00000606915.1	RAET1E-AS1
chr8	98293514	98294759	3.77147	chr8	98291394	98297393	ENST00000430223.7	NIPAL2		chr6	149922642	149923495	8.35777	chr6	149920122	149926121	ENST00000367360.7	RAET1G
chr8	98426458	98426881	4.31017	chr8	98423958	98429957	ENST00000287042.5	KCNS2		chr6	149925612	149926121	31.6794	chr6	149920122	149926121	ENST00000367360.7	RAET1G
chr8	98940656	98941397	8.08567	chr8	98939828	98945827	ENST00000520791.5	OSR2		chr6	149934286	149934609	9.56359	chr6	149931527	149937526	ENST00000435483.5	LOC105378052
chr8	98942319	98942672	2.16382	chr8	98939828	98945827	ENST00000520791.5	OSR2		chr6	149939014	149939161	2.54512	chr6	149939014	149945013	ENST00000367351.4	ULBP2
chr8	98942319	98942672	2.16382	chr8	98941403	98947402	ENST00000520791.5	OSR2		chr6	149941563	149942309	11.0901	chr6	149939014	149945013	ENST00000367351.4	ULBP2
chr8	98944423	98945176	5.32866	chr8	98939828	98945827	ENST00000520791.5	OSR2		chr6	149963351	149964686	8.67219	chr6	149960943	149966942	ENST00000229708.4	ULBP1
chr8	98944423	98945176	5.32866	chr8	98941403	98947402	ENST00000520791.5	OSR2		chr6	150004852	150005779	22.7696	chr6	150002167	150008166	ENST00000533735.2	RAET1K
chr8	99012800	99013877	25.245	chr8	99010266	99016265	ENST00000686056.2	NA		chr6	150068625	150069747	35.4369	chr6	150066122	150072121	ENST00000367339.7	ULBP3
chr8	99012800	99013877	25.245	chr8	99010744	99016743	ENST00000686056.2	NA		chr6	150142532	150144108	38.7939	chr6	150140044	150146043	ENST00000361131.5	PPP1R14C
chr8	99892942	99894306	10.3866	chr8	99890708	99896707	ENST00000522934.5	COX6C		chr6	150599482	150601166	27.4604	chr6	150596883	150602882	ENST00000367326.1	PLEKHG1
chr8	100002843	100003290	2.24421	chr8	100001583	100007582	ENST00000391112.1	SNORD77B		chr6	150865430	150867047	42.8704	chr6	150862679	150868678	ENST00000611279.4	MTHFD1L
chr8	100005813	100006145	2.87915	chr8	100001583	100007582	ENST00000391112.1	SNORD77B		chr6	151240077	151240469	3.22756	chr6	151236967	151242966	ENST00000402676.7	AKAP12
chr8	100143956	100145048	5.61987	chr8	100142818	100148817	ENST00000428847.3	FBXO43		chr6	151240984	151241624	7.17208	chr6	151236967	151242966	ENST00000402676.7	AKAP12
chr8	100150089	100151071	33.1174	chr8	100147623	100153622	ENST00000522439.1	POLR2K		chr6	151389749	151391512	53.4994	chr6	151388560	151394559	ENST00000325144.5	ZBTB2
chr8	100157953	100158735	24.7037	chr8	100154906	100160905	ENST00000520643.5	SPAG1		chr6	151451845	151453167	22.6127	chr6	151449159	151455158	ENST00000682641.1	RMND1
chr8	100432599	100433597	7.66423	chr8	100429727	100435726	ENST00000656767.1	LOC124901990		chr6	151451845	151453167	22.6127	chr6	151449258	151455257	ENST00000682641.1	RMND1
chr8	100433915	100434542	15.5857	chr8	100429727	100435726	ENST00000656767.1	LOC124901990		chr6	151493562	151494493	9.21008	chr6	151491017	151497016	ENST00000239374.8	CCDC170
chr8	100472670	100472765	3.67486	chr8	100472670	100478669	ENST00000665530.1	LOC124901992		chr6	152381046	152381981	49.2913	chr6	152377546	152383545	ENST00000412161.1	SYNE1-AS1
chr8	100476608	100477220	2.8437	chr8	100472670	100478669	ENST00000665530.1	LOC124901992		chr6	152399398	152399597	4.2771	chr6	152399398	152405397	ENST00000458194.1	LOC124901437
chr8	100559146	100560149	10.4739	chr8	100556785	100562784	ENST00000520552.5	ANKRD46		chr6	152635888	152636757	6.64678	chr6	152634802	152640801	ENST00000423061.6	SYNE1
chr8	100721429	100723218	38.8474	chr8	100719763	100725762	ENST00000677765.1	PABPC1		chr6	152983164	152984226	174.872	chr6	152980580	152986579	ENST00000367241.3	FBXO5
chr8	100950397	100951150	14.4977	chr8	100950389	100956388	ENST00000395958.6	YWHAZ		chr6	153002199	153003753	27.9593	chr6	152999710	153005709	ENST00000367230.5	MTRF1L
chr8	100951508	100953059	49.7415	chr8	100950389	100956388	ENST00000395958.6	YWHAZ		chr6	153130806	153132086	22.4719	chr6	153128283	153134282	ENST00000206262.2	RGS17
chr8	101037433	101037769	2.24421	chr8	101031868	101037867	ENST00000665441.1	SLEAR		chr6	154355280	154355885	5.65818	chr6	154353804	154359803	ENST00000367220.9	IPCEF1
chr8	101126310	101126957	9.84351	chr8	101123159	101129158	ENST00000524369.1	LINC03044		chr6	154509795	154511476	88.096	chr6	154507686	154513685	ENST00000658375.2	LOC101928868
chr8	101126310	101126957	9.84351	chr8	101125987	101131986	ENST00000524369.1	LINC03044		chr6	154509795	154511476	88.096	chr6	154507770	154513769	ENST00000658375.2	LOC101928868
chr8	101167530	101168014	2.87915	chr8	101166630	101172629	ENST00000565617.1	ZNNT1		chr6	154732609	154734462	73.0185	chr6	154730378	154736377	ENST00000461219.5	SCAF8
chr8	101205118	101206455	46.4959	chr8	101203194	101209193	ENST00000520984.5	ZNF706		chr6	155313814	155315104	39.4546	chr6	155311494	155317493	ENST00000367166.5	TFB1M
chr8	101286166	101286842	2.81422	chr8	101284445	101290444	ENST00000524287.1	LOC107984005		chr6	155944895	155945547	3.52128	chr6	155943797	155949796	ENST00000408529.1	MIR1202
chr8	101491856	101493403	37.264	chr8	101489439	101495438	ENST00000521085.1	GRHL2		chr6	156776648	156778527	15.8511	chr6	156773020	156779019	ENST00000603191.2	LOC115308161
chr8	101493720	101494733	5.37393	chr8	101489439	101495438	ENST00000521085.1	GRHL2		chr6	156776648	156778527	15.8511	chr6	156775423	156781422	ENST00000606121.1	MIR4466
chr8	102123439	102124058	4.89619	chr8	102121908	102127907	ENST00000577577.1	MIR5680		chr6	156776732	156778527	15.8511	chr6	156776732	156782731	ENST00000606121.1	MIR4466
chr8	102123439	102124058	4.89619	chr8	102122432	102128431	ENST00000577577.1	MIR5680		chr6	156779909	156780757	12.872	chr6	156775423	156781422	ENST00000606121.1	MIR4466
chr8	102124556	102125656	5.10777	chr8	102121908	102127907	ENST00000577577.1	MIR5680		chr6	156779909	156780757	12.872	chr6	156776732	156782731	ENST00000606121.1	MIR4466
chr8	102124556	102125656	5.10777	chr8	102122432	102128431	ENST00000577577.1	MIR5680		chr6	157323224	157324191	105.278	chr6	157320602	157326601	ENST00000400788.9	TMEM242
chr8	102238750	102240023	61.3732	chr8	102236386	102242385	ENST00000520820.3	UBR5-DT		chr6	157379853	157381504	30.0049	chr6	157378043	157384042	ENST00000655601.2	LOC124901446
chr8	102238750	102240023	61.3732	chr8	102235962	102241961	ENST00000520820.3	UBR5-DT		chr6	157379853	157381504	30.0049	chr6	157378133	157384132	ENST00000655601.2	LOC124901446
chr8	102410835	102412917	14.3234	chr8	102409760	102415759	ENST00000520539.6	UBR5		chr6	157981317	157982357	16.2103	chr6	157978863	157984862	ENST00000355585.9	SYNJ2
chr8	102526695	102527242	5.36782	chr8	102525740	102531739	ENST00000519630.1	LINC03047		chr6	158003350	158003646	7.87099	chr6	157998107	158004106	ENST00000442328.1	SYNJ2-IT1
chr8	102552096	102552653	3.57045	chr8	102548589	102554588	ENST00000285402.4	ODF1		chr6	158167295	158168772	73.0357	chr6	158165281	158171280	ENST00000648328.1	GTF2H5
chr8	102653722	102654734	22.4561	chr8	102652726	102658725	ENST00000687500.1	LOC101927245		chr6	158167295	158168772	73.0357	chr6	158165350	158171349	ENST00000648328.1	GTF2H5
chr8	102653722	102654734	22.4561	chr8	102653241	102659240	ENST00000687500.1	LOC101927245		chr6	158231546	158233403	29.0542	chr6	158229236	158235235	ENST00000620026.1	TULP4
chr8	102655782	102656487	21.3929	chr8	102652726	102658725	ENST00000687500.1	LOC101927245		chr6	158300373	158300646	2.08564	chr6	158300373	158306372	ENST00000665073.1	LOC124901447
chr8	102655782	102656487	21.3929	chr8	102653241	102659240	ENST00000687500.1	LOC101927245		chr6	158535985	158537647	13.1376	chr6	158533436	158539435	ENST00000367090.4	TMEM181
chr8	102806437	102807575	25.42	chr8	102802517	102808516	ENST00000522715.1	GASAL1		chr6	158611483	158612474	7.46323	chr6	158606707	158612706	ENST00000612973.1	MIR7161
chr8	102862426	102864852	37.5336	chr8	102861271	102867270	ENST00000659614.1	MAILR		chr6	158643969	158645167	66.1772	chr6	158641744	158647743	ENST00000367088.1	DYNLT1
chr8	103020744	103021931	9.7042	chr8	103018063	103024062	ENST00000518857.5	ATP6V1C1		chr6	158649314	158650010	2.28009	chr6	158647014	158653013	ENST00000360448.8	SYTL3
chr8	103298533	103299540	10.3418	chr8	103295433	103301432	ENST00000523614.6	LOC105369147		chr6	158815239	158815627	2.16173	chr6	158814979	158820978	ENST00000451712.2	EZR-AS1
chr8	103298533	103299540	10.3418	chr8	103295773	103301772	ENST00000523614.6	LOC105369147		chr6	158817640	158819738	30.4534	chr6	158814979	158820978	ENST00000451712.2	EZR-AS1
chr8	103372756	103374131	6.63157	chr8	103368538	103374537	ENST00000330295.10	CTHRC1		chr6	158817640	158819738	30.4534	chr6	158816369	158822368	ENST00000451712.2	EZR-AS1
chr8	103414392	103415802	54.6683	chr8	103411714	103417713	ENST00000616836.4	DCAF13		chr6	158850588	158851011	78.9451	chr6	158850588	158856587	ENST00000642329.1	LOC124901448
chr8	103499107	103499536	3.10127	chr8	103498677	103504676	ENST00000517376.5	LOC105375690		chr6	158853490	158854127	13.5911	chr6	158850588	158856587	ENST00000642329.1	LOC124901448
chr8	103499107	103499536	3.10127	chr8	103498896	103504895	ENST00000517376.5	LOC105375690		chr6	158869180	158870434	91.5549	chr6	158866848	158872847	ENST00000654049.1	LINC02901
chr8	103499107	103499536	3.10127	chr8	103497610	103503609	ENST00000517376.5	LOC105375690		chr6	158999157	159000475	71.4144	chr6	158997203	159003202	ENST00000702264.1	TAGAP-AS1
chr8	104588543	104589627	15.8445	chr8	104586259	104592258	ENST00000521923.5	LOC105375694		chr6	159168730	159169702	5.40326	chr6	159166400	159172399	ENST00000419064.3	FNDC1-AS1
chr8	104588543	104589627	15.8445	chr8	104587733	104593732	ENST00000521923.5	LOC105375694		chr6	159168730	159169702	5.40326	chr6	159167008	159173007	ENST00000419064.3	FNDC1-AS1
chr8	104700800	104701159	2.13413	chr8	104700719	104706718	ENST00000518180.1	ZFPM2		chr6	159237786	159237799	2.14913	chr6	159237786	159243785	ENST00000419703.1	FNDC1-IT1
chr8	104705572	104706150	2.24421	chr8	104700719	104706718	ENST00000518180.1	ZFPM2		chr6	159726556	159728031	98.257	chr6	159722585	159728584	ENST00000545162.5	SOD2
chr8	106059714	106060572	25.0906	chr8	106057525	106063524	ENST00000520433.5	ZFPM2-AS1		chr6	159761478	159762907	109.045	chr6	159759045	159765044	ENST00000535372.1	SOD2-OT1
chr8	106269421	106271553	20.8256	chr8	106267144	106273143	ENST00000521369.2	OXR1		chr6	159761478	159762907	109.045	chr6	159759333	159765332	ENST00000535372.1	SOD2-OT1
chr8	106657337	106658447	51.5537	chr8	106654549	106660548	ENST00000518591.1	OXR1-AS1		chr6	159761478	159762907	109.045	chr6	159759530	159765529	ENST00000535372.1	SOD2-OT1
chr8	107495556	107496240	4.65144	chr8	107495056	107501055	ENST00000517746.6	ANGPT1		chr6	159783117	159783381	2.14913	chr6	159777382	159783381	ENST00000384662.1	SNORA20
chr8	108082677	108083431	7.21991	chr8	108080643	108086642	ENST00000517939.5	RSPO2		chr6	159783117	159783486	2.14913	chr6	159782734	159788733	ENST00000384183.1	SNORA29
chr8	108443580	108444233	54.8973	chr8	108440489	108446488	ENST00000676487.1	LOC105375704		chr6	159789055	159790960	155.077	chr6	159786704	159792703	ENST00000476826.5	MRPL18
chr8	108443580	108444233	54.8973	chr8	108440497	108446496	ENST00000676487.1	LOC105375704		chr6	159789055	159790960	155.077	chr6	159786812	159792811	ENST00000476826.5	MRPL18
chr8	108443580	108444233	54.8973	chr8	108440601	108446600	ENST00000676487.1	LOC105375704		chr6	159968374	159970199	21.4491	chr6	159966082	159972081	ENST00000356956.6	IGF2R
chr8	108787333	108787666	3.57045	chr8	108784595	108790594	ENST00000518838.1	TMEM74		chr6	160348087	160349176	10.0431	chr6	160345378	160351377	ENST00000275300.3	SLC22A3
chr8	109333595	109334854	79.7245	chr8	109331122	109337121	ENST00000522766.5	ENY2		chr6	160519767	160520555	16.2799	chr6	160517270	160523269	ENST00000639825.1	LPAL2
chr8	109333595	109334854	79.7245	chr8	109331324	109337323	ENST00000522766.5	ENY2		chr6	160991106	160992900	39.8022	chr6	160989343	160995342	ENST00000608721.1	MAP3K4-AS1
chr8	109362172	109362624	2.75643	chr8	109359461	109365460	ENST00000378402.10	PKHD1L1		chr6	160991106	160992900	39.8022	chr6	160988727	160994726	ENST00000608721.1	MAP3K4-AS1
chr8	109539327	109540682	50.4015	chr8	109536711	109542710	ENST00000395785.7	EBAG9		chr6	161273205	161274392	11.8453	chr6	161271062	161277061	ENST00000320285.9	AGPAT4
chr8	109644257	109645732	41.297	chr8	109641115	109647114	ENST00000499579.1	SYBU-AS1		chr6	162727219	162728374	25.9622	chr6	162724132	162730131	ENST00000337019.7	PACRG
chr8	109691638	109692190	2.34211	chr8	109688792	109694791	ENST00000532779.5	SYBU		chr6	162727219	162728374	25.9622	chr6	162724776	162730775	ENST00000337019.7	PACRG
chr8	109974888	109975602	2.67226	chr8	109972772	109978771	ENST00000524391.6	KCNV1		chr6	163324316	163325376	12.4439	chr6	163321531	163327530	ENST00000663455.1	PACRG-AS1
chr8	111377864	111378405	5.09582	chr8	111373639	111379638	ENST00000521904.5	LINC02237		chr6	163413169	163415137	59.3682	chr6	163410961	163416960	ENST00000604200.2	CAHM
chr8	116291846	116292192	2.24421	chr8	116286622	116292621	ENST00000669902.1	LOC124902005		chr6	163413169	163415137	59.3682	chr6	163411000	163416999	ENST00000604200.2	CAHM
chr8	116654943	116655013	2.72328	chr8	116649014	116655013	ENST00000685125.2	LOC105375713		chr6	163416117	163416863	12.2706	chr6	163410961	163416960	ENST00000604200.2	CAHM
chr8	116765886	116767119	21.3337	chr8	116763505	116769504	ENST00000521703.5	LOC112268030		chr6	163416117	163416863	12.2706	chr6	163411000	163416999	ENST00000604200.2	CAHM
chr8	116765886	116767119	21.3337	chr8	116763508	116769507	ENST00000521703.5	LOC112268030		chr6	163716429	163716847	2.67813	chr6	163711307	163717306	ENST00000648257.1	LOC124901498
chr8	116765886	116767119	21.3337	chr8	116763926	116769925	ENST00000521703.5	LOC112268030		chr6	164826992	164828193	6.45876	chr6	164824684	164830683	ENST00000656215.1	MEAT6
chr8	116874230	116874836	54.1378	chr8	116871424	116877423	ENST00000582903.1	MIR3610		chr6	165309267	165309749	8.65187	chr6	165306606	165312605	ENST00000230301.9	C6orf118
chr8	116874230	116874836	54.1378	chr8	116871777	116877776	ENST00000582903.1	MIR3610		chr6	166165980	166166449	5.88879	chr6	166164920	166170919	ENST00000675446.1	LNCDAT
chr8	116874230	116874836	54.1378	chr8	116871801	116877800	ENST00000582903.1	MIR3610		chr6	166165980	166166449	5.88879	chr6	166165701	166171700	ENST00000675446.1	LNCDAT
chr8	116938379	116938824	2.59051	chr8	116935207	116941206	ENST00000378279.4	AARD		chr6	166168377	166168972	5.03088	chr6	166164920	166170919	ENST00000675446.1	LNCDAT
chr8	117520164	117521355	18.7434	chr8	117517713	117523712	ENST00000297347.7	MED30		chr6	166168377	166168972	5.03088	chr6	166165701	166171700	ENST00000675446.1	LNCDAT
chr8	118111079	118113115	13.1427	chr8	118108827	118114826	ENST00000378204.7	EXT1		chr6	166236467	166237632	4.28237	chr6	166233969	166239968	ENST00000444219.2	LOC101929297
chr8	118621272	118622492	39.4598	chr8	118617498	118623497	ENST00000409003.5	SAMD12		chr6	166275322	166276586	8.55082	chr6	166274112	166280111	ENST00000701099.1	LOC105378118
chr8	118621272	118622492	39.4598	chr8	118619113	118625112	ENST00000409003.5	SAMD12		chr6	166306399	166306972	2.60137	chr6	166305393	166311392	ENST00000689062.1	LOC107986669
chr8	118950560	118952302	11.375	chr8	118948886	118954885	ENST00000297350.9	TNFRSF11B		chr6	166306504	166306972	2.60137	chr6	166306504	166312503	ENST00000689062.1	LOC107986669
chr8	119070247	119070912	3.31367	chr8	119065783	119071782	ENST00000518362.1	LOC101927513		chr6	166307534	166308042	2.34541	chr6	166305393	166311392	ENST00000689062.1	LOC107986669
chr8	119416220	119417400	2.84655	chr8	119413446	119419445	ENST00000670132.1	LOC124902009		chr6	166307534	166308042	2.34541	chr6	166306504	166312503	ENST00000689062.1	LOC107986669
chr8	119416220	119417400	2.84655	chr8	119413948	119419947	ENST00000670132.1	LOC124902009		chr6	166342174	166343440	28.1811	chr6	166339577	166345576	ENST00000659081.2	LOC100289495
chr8	119673062	119673558	3.57045	chr8	119670454	119676453	ENST00000427067.6	ENPP2		chr6	166342174	166343440	28.1811	chr6	166339626	166345625	ENST00000659081.2	LOC100289495
chr8	119832621	119833271	18.68	chr8	119829864	119835863	ENST00000665858.1	LOC105375728		chr6	166381786	166383887	68.809	chr6	166380014	166386013	ENST00000360961.11	MPC1
chr8	119832621	119833271	18.68	chr8	119829875	119835874	ENST00000665858.1	LOC105375728		chr6	166465830	166466240	7.00165	chr6	166462384	166468383	ENST00000416770.1	RPS6KA2-IT1
chr8	119855241	119856206	13.7235	chr8	119852895	119858894	ENST00000313655.5	DSCC1		chr6	166907853	166908266	2.14913	chr6	166903452	166909451	ENST00000455390.1	RPS6KA2-AS1
chr8	119873414	119875087	12.5971	chr8	119870717	119876716	ENST00000523492.5	DEPTOR		chr6	166956126	166957620	33.7721	chr6	166954192	166960191	ENST00000507747.1	RNASET2
chr8	120060888	120061206	3.25185	chr8	120056780	120062779	ENST00000498051.6	COL14A1		chr6	166997893	166999814	25.4541	chr6	166994913	167000912	ENST00000582614.1	MIR3939
chr8	120444666	120445551	11.4749	chr8	120442400	120448399	ENST00000456899.6	MTBP		chr6	166997893	166999814	25.4541	chr6	166996066	167002065	ENST00000582614.1	MIR3939
chr8	120444666	120445551	11.4749	chr8	120442403	120448402	ENST00000456899.6	MTBP		chr6	166997893	166999814	25.4541	chr6	166996174	167002173	ENST00000582614.1	MIR3939
chr8	120810274	120811120	26.1848	chr8	120810274	120816273	ENST00000395601.7	SNTB1		chr6	166997893	166999814	25.4541	chr6	166996336	167002335	ENST00000582614.1	MIR3939
chr8	121639339	121639929	2.87915	chr8	121636293	121642292	ENST00000303924.5	HAS2		chr6	167129779	167130452	7.65229	chr6	167128573	167134572	ENST00000647254.1	LOC107986672
chr8	121639339	121639929	2.87915	chr8	121638441	121644440	ENST00000303924.5	HAS2		chr6	167130896	167131677	7.96958	chr6	167128573	167134572	ENST00000647254.1	LOC107986672
chr8	121641275	121642292	30.5096	chr8	121636293	121642292	ENST00000303924.5	HAS2		chr6	167148806	167149182	2.14913	chr6	167146480	167152479	ENST00000486697.2	TCP10L2
chr8	121641275	121642414	30.5096	chr8	121638441	121644440	ENST00000303924.5	HAS2		chr6	167165507	167165866	2.80757	chr6	167164234	167170233	ENST00000660720.1	LOC105378123
chr8	122572155	122572735	18.5815	chr8	122568581	122574580	ENST00000702334.1	LOC107986972		chr6	167225845	167226176	2.52483	chr6	167225200	167231199	ENST00000626424.2	HPAT5
chr8	122672999	122673968	10.6711	chr8	122668291	122674290	ENST00000670473.1	LINC01151		chr6	167237906	167238314	2.77396	chr6	167237481	167243480	ENST00000454185.1	LOC102724220
chr8	122704266	122704780	2.85951	chr8	122700424	122706423	ENST00000577765.1	LOC107986904		chr6	167238727	167239203	2.77396	chr6	167237481	167243480	ENST00000454185.1	LOC102724220
chr8	122733330	122734114	9.53469	chr8	122730805	122736804	ENST00000670139.1	LINC01151		chr6	167238891	167239203	2.77396	chr6	167238891	167244890	ENST00000454185.1	LOC102724220
chr8	122780287	122780776	3.77963	chr8	122778655	122784654	ENST00000314393.6	ZHX2		chr6	167750949	167751678	2.40771	chr6	167748303	167754302	ENST00000701350.1	LOC107986547
chr8	122782083	122782598	5.94931	chr8	122778655	122784654	ENST00000314393.6	ZHX2		chr6	167826116	167827150	10.0119	chr6	167823834	167829833	ENST00000515794.3	AFDN
chr8	122783112	122783909	3.32566	chr8	122778655	122784654	ENST00000314393.6	ZHX2		chr6	167826116	167827150	10.0119	chr6	167823893	167829892	ENST00000515794.3	AFDN
chr8	123001309	123002466	2.64435	chr8	122999560	123005559	ENST00000521258.1	LOC124902013		chr6	167827704	167828177	6.26126	chr6	167823834	167829833	ENST00000515794.3	AFDN
chr8	123041349	123042424	101.745	chr8	123038968	123044967	ENST00000259512.9	DERL1		chr6	167827704	167828177	6.26126	chr6	167823893	167829892	ENST00000515794.3	AFDN
chr8	123041349	123042424	101.745	chr8	123039303	123045302	ENST00000259512.9	DERL1		chr6	168319330	168319964	4.93652	chr6	168316778	168322777	ENST00000366796.7	DACT2
chr8	123182209	123182567	18.677	chr8	123177526	123183525	ENST00000408534.2	LOC124902101		chr6	168441190	168441617	5.92914	chr6	168438151	168444150	ENST00000354536.9	SMOC2
chr8	123240949	123241433	8.51281	chr8	123238378	123244377	ENST00000276704.6	C8orf76		chr6	169211775	169212268	2.14913	chr6	169210254	169216253	ENST00000660724.1	THBS2-AS1
chr8	123273859	123275382	56.95	chr8	123271285	123277284	ENST00000622816.2	ZHX1-C8orf76		chr6	169212861	169213329	3.52128	chr6	169210254	169216253	ENST00000660724.1	THBS2-AS1
chr8	123273859	123275382	56.95	chr8	123272542	123278541	ENST00000622816.2	ZHX1-C8orf76		chr6	169701605	169702987	43.1291	chr6	169699068	169705067	ENST00000648086.1	WDR27
chr8	123415991	123417097	71.4766	chr8	123413351	123419350	ENST00000521903.5	ATAD2		chr6	169701605	169702987	43.1291	chr6	169699126	169705125	ENST00000648086.1	WDR27
chr8	123415991	123417097	71.4766	chr8	123413726	123419725	ENST00000521903.5	ATAD2		chr6	169722734	169725289	21.2434	chr6	169722567	169728566	ENST00000339209.9	PHF10
chr8	123540794	123541628	3.25185	chr8	123538207	123544206	ENST00000517956.5	FBXO32		chr6	169751070	169752575	74.3033	chr6	169748588	169754587	ENST00000592367.5	ERMARD
chr8	123767992	123769029	17.5504	chr8	123765439	123771438	ENST00000334705.12	FAM91A1		chr6	169751070	169752575	74.3033	chr6	169748622	169754621	ENST00000592367.5	ERMARD
chr8	124037783	124038354	4.31167	chr8	124037783	124043782	ENST00000518567.1	FER1L6-AS1		chr6	169790054	169790843	47.6578	chr6	169787057	169793056	ENST00000420557.3	LINC00574
chr8	124038891	124039445	4.18354	chr8	124037783	124043782	ENST00000518567.1	FER1L6-AS1		chr6	169800982	169801464	5.9013	chr6	169796550	169802549	ENST00000437615.1	LINC00242
chr8	124372041	124373335	30.7769	chr8	124369702	124375701	ENST00000297632.8	TMEM65		chr6	170146038	170146391	3.41154	chr6	170144195	170150194	ENST00000687232.1	LOC101929614
chr8	124450208	124451103	40.3321	chr8	124447820	124453819	ENST00000328599.4	TRMT12		chr6	170269680	170270099	5.6809	chr6	170269474	170275473	ENST00000607074.1	LINC01624
chr8	124474273	124475631	63.2368	chr8	124471583	124477582	ENST00000499418.2	RNF139-DT		chr6	170290516	170290877	3.24686	chr6	170287703	170293702	ENST00000366756.4	DLL1
chr8	124474273	124475631	63.2368	chr8	124471880	124477879	ENST00000499418.2	RNF139-DT		chr6	170291565	170292739	4.84258	chr6	170287703	170293702	ENST00000366756.4	DLL1
chr8	124538200	124539581	22.881	chr8	124536101	124542100	ENST00000606244.2	LOC105375740		chr6	170306008	170307191	25.5381	chr6	170303566	170309565	ENST00000630500.1	DLL1
chr8	124538200	124539581	22.881	chr8	124536123	124542122	ENST00000606244.2	LOC105375740		chr6	170552970	170554766	23.0015	chr6	170550308	170556307	ENST00000262193.7	PSMB1
chr8	124538200	124539581	22.881	chr8	124536459	124542458	ENST00000606244.2	LOC105375740		chr6	170552970	170554766	23.0015	chr6	170551302	170557301	ENST00000262193.7	PSMB1
chr8	124727145	124728859	8.50703	chr8	124725474	124731473	ENST00000518547.6	MTSS1		chr6	170584034	170585240	22.8313	chr6	170581693	170587692	ENST00000541970.6	PDCD2
chr8	124997897	124999196	23.3391	chr8	124995199	125001198	ENST00000523030.1	SQLE-DT		chr6	170612221	170612751	4.70424	chr6	170609622	170615621	ENST00000667394.1	LOC101929692
chr8	124997897	124999196	23.3391	chr8	124995497	125001496	ENST00000523030.1	SQLE-DT		chr7	149021	149867	39.2578	chr7	146528	152527	ENST00000479592.2	LINC03014
chr8	125091011	125092251	9.67748	chr8	125088679	125094678	ENST00000523741.5	NSMCE2		chr7	149021	149867	39.2578	chr7	146549	152548	ENST00000479592.2	LINC03014
chr8	125091011	125092251	9.67748	chr8	125088820	125094819	ENST00000523741.5	NSMCE2		chr7	177611	177919	5.23014	chr7	171920	177919	ENST00000497017.1	LOC105375115
chr8	125429492	125430582	21.0921	chr8	125427358	125433357	ENST00000311922.4	TRIB1		chr7	332206	333334	20.169	chr7	330173	336172	ENST00000670013.1	LOC105375118
chr8	125431585	125432682	12.4477	chr8	125427358	125433357	ENST00000311922.4	TRIB1		chr7	379379	379660	3.59059	chr7	376359	382358	ENST00000515213.1	LOC442497
chr8	126291893	126292271	2.87915	chr8	126289789	126295788	ENST00000651482.1	LINC00861		chr7	517297	517395	2.39918	chr7	517297	523296	ENST00000452622.1	PDGFA-DT
chr8	126326421	126327350	15.7262	chr8	126322454	126328453	ENST00000500180.3	LOC101927657		chr7	517391	517395	2.39918	chr7	517391	523390	ENST00000452622.1	PDGFA-DT
chr8	126506478	126507052	2.73107	chr8	126503326	126509325	ENST00000664111.1	LOC105375750		chr7	518095	518411	5.43903	chr7	517297	523296	ENST00000452622.1	PDGFA-DT
chr8	126557345	126558596	61.8275	chr8	126554163	126560162	ENST00000645490.1	LOC105375751		chr7	518095	518411	5.43903	chr7	517391	523390	ENST00000452622.1	PDGFA-DT
chr8	126557345	126558596	61.8275	chr8	126555479	126561478	ENST00000645490.1	LOC105375751		chr7	518967	519738	19.6936	chr7	517297	523296	ENST00000452622.1	PDGFA-DT
chr8	127081888	127082539	4.07814	chr8	127076874	127082873	ENST00000635449.1	PRNCR1		chr7	518967	519738	19.6936	chr7	517391	523390	ENST00000452622.1	PDGFA-DT
chr8	127400308	127400790	2.75643	chr8	127397399	127403398	ENST00000630920.1	CCAT2		chr7	521984	522681	5.58108	chr7	517297	523296	ENST00000452622.1	PDGFA-DT
chr8	127401466	127401951	2.87328	chr8	127397399	127403398	ENST00000630920.1	CCAT2		chr7	521984	522681	5.58108	chr7	517391	523390	ENST00000452622.1	PDGFA-DT
chr8	127668678	127669442	2.24421	chr8	127667991	127673990	ENST00000652367.1	LOC105375754		chr7	725957	727223	9.0062	chr7	723699	729698	ENST00000297440.11	DNAAF5
chr8	127733927	127734451	3.50727	chr8	127732434	127738433	ENST00000502463.7	CASC11		chr7	725957	727223	9.0062	chr7	724651	730650	ENST00000297440.11	DNAAF5
chr8	127735886	127736869	35.9955	chr8	127732434	127738433	ENST00000502463.7	CASC11		chr7	815597	817597	7.05558	chr7	813615	819614	ENST00000427969.5	SUN1
chr8	127735988	127736869	35.9955	chr8	127735988	127741987	ENST00000672942.1	CASC11		chr7	974858	975552	62.6401	chr7	972550	978549	ENST00000457254.5	ADAP1
chr8	127737197	127738433	6.11685	chr8	127732434	127738433	ENST00000502463.7	CASC11		chr7	974858	975552	62.6401	chr7	972550	978549	ENST00000457254.5	ADAP1
chr8	127737197	127738444	6.11685	chr8	127735988	127741987	ENST00000672942.1	CASC11		chr7	1044007	1045346	49.3248	chr7	1041546	1047545	ENST00000444847.2	GPR146
chr8	127794233	127794882	5.29307	chr8	127791526	127797525	ENST00000408388.1	MIR1204		chr7	1075718	1076571	4.67816	chr7	1071450	1077449	ENST00000449721.1	LOC105375120
chr8	127794233	127794882	5.29307	chr8	127792962	127798961	ENST00000408388.1	MIR1204		chr7	1081823	1082270	2.4847	chr7	1079208	1085207	ENST00000401670.1	GPER1
chr8	128048718	128049643	2.43126	chr8	128046152	128052151	ENST00000408249.1	MIR1207		chr7	1137757	1138722	18.4264	chr7	1135261	1141260	ENST00000357429.10	C7orf50
chr8	128117339	128118090	3.77147	chr8	128117269	128123268	ENST00000650846.1	LOC124902020		chr7	1159793	1160963	16.0096	chr7	1157220	1163219	ENST00000423008.2	ZFAND2A-DT
chr8	129104917	129105258	2.24421	chr8	129099390	129105389	ENST00000676248.1	LOC124902021		chr7	1159793	1160963	16.0096	chr7	1157374	1163373	ENST00000423008.2	ZFAND2A-DT
chr8	129681969	129682489	3.97121	chr8	129680771	129686770	ENST00000645432.1	CCDC26		chr7	1458983	1460095	19.3874	chr7	1456471	1462470	ENST00000445345.2	MICALL2-DT
chr8	129685125	129686317	7.05036	chr8	129680771	129686770	ENST00000645432.1	CCDC26		chr7	1458983	1460095	19.3874	chr7	1456912	1462911	ENST00000445345.2	MICALL2-DT
chr8	129786844	129787710	4.69121	chr8	129783625	129789624	ENST00000276708.9	GSDMC		chr7	1504162	1504847	9.59845	chr7	1501390	1507389	ENST00000404767.8	INTS1
chr8	130015801	130016947	3.83277	chr8	130014505	130020504	ENST00000694912.1	CYRIB		chr7	1505873	1506264	5.32468	chr7	1501390	1507389	ENST00000404767.8	INTS1
chr8	130358230	130359226	23.392	chr8	130355787	130361786	ENST00000665729.1	LOC124902026		chr7	1531758	1533198	17.4592	chr7	1527702	1533701	ENST00000343242.9	MAFK
chr8	130443678	130444308	4.31017	chr8	130440675	130446674	ENST00000518721.6	ASAP1		chr7	1559495	1560261	2.83629	chr7	1557822	1563821	ENST00000421923.5	TMEM184A
chr8	131903863	131905119	16.7222	chr8	131901093	131907092	ENST00000254624.10	EFR3A		chr7	1569732	1570404	26.2331	chr7	1567073	1573072	ENST00000437621.6	PSMG3-AS1
chr8	132729071	132729499	2.24421	chr8	132724987	132730986	ENST00000522780.5	DNAAF11		chr7	1569732	1570404	26.2331	chr7	1568006	1574005	ENST00000437621.6	PSMG3-AS1
chr8	132763043	132763611	2.87915	chr8	132757713	132763712	ENST00000677595.1	TMEM71		chr7	1570791	1571392	4.17097	chr7	1567073	1573072	ENST00000437621.6	PSMG3-AS1
chr8	132774678	132775901	29.8207	chr8	132772358	132778357	ENST00000220847.8	PHF20L1		chr7	1570791	1571392	4.17097	chr7	1568006	1574005	ENST00000437621.6	PSMG3-AS1
chr8	133049222	133049581	6.3116	chr8	133043582	133049581	ENST00000617402.1	MIR7848		chr7	1691616	1692014	4.48973	chr7	1691358	1697357	ENST00000450458.1	LNCRI
chr8	133102314	133102860	2.87915	chr8	133099913	133105912	ENST00000338087.10	SLA		chr7	2241754	2242802	9.56359	chr7	2239206	2245205	ENST00000242257.14	MRM2
chr8	133304378	133304803	4.9104	chr8	133299023	133305022	ENST00000520230.5	NDRG1		chr7	2241754	2242802	9.56359	chr7	2239216	2245215	ENST00000242257.14	MRM2
chr8	133569595	133570373	8.85518	chr8	133568927	133574926	ENST00000522652.6	ST3GAL1		chr7	2241754	2242802	9.56359	chr7	2239226	2245225	ENST00000242257.14	MRM2
chr8	133571778	133572637	9.19105	chr8	133568927	133574926	ENST00000522652.6	ST3GAL1		chr7	2353844	2354839	56.1462	chr7	2351086	2357085	ENST00000435336.5	SNX8
chr8	134805716	134806201	2.35439	chr8	134801946	134807945	ENST00000362283.1	MIR30D		chr7	2353844	2354839	56.1462	chr7	2351319	2357318	ENST00000435336.5	SNX8
chr8	134831892	134832950	18.2959	chr8	134829015	134835014	ENST00000710960.1	ZFAT		chr7	2402969	2404054	18.017	chr7	2400588	2406587	ENST00000258711.7	CHST12
chr8	134838396	134840112	8.23902	chr8	134835069	134841068	ENST00000519500.1	NCRNA00250		chr7	2477385	2478036	3.06748	chr7	2473895	2479894	ENST00000614228.2	GRIFIN
chr8	134848345	134848840	2.53624	chr8	134846935	134852934	ENST00000505083.1	LOC101927845		chr7	2511035	2511607	4.48764	chr7	2509529	2515528	ENST00000402506.5	LFNG
chr8	134851200	134851689	3.45087	chr8	134846935	134852934	ENST00000505083.1	LOC101927845		chr7	2524074	2524268	41.6805	chr7	2524074	2530073	ENST00000580107.1	MIR4648
chr8	135456806	135457902	19.3259	chr8	135453953	135459952	ENST00000518674.1	LOC101927872		chr7	2555972	2556045	46.2711	chr7	2555972	2561971	ENST00000623361.3	IQCE
chr8	135456806	135457902	19.3259	chr8	135454456	135460455	ENST00000518674.1	LOC101927872		chr7	2555331	2556045	46.2711	chr7	2552695	2558694	ENST00000340611.9	BRAT1
chr8	136295915	136296741	17.2311	chr8	136292233	136298232	ENST00000660704.1	LOC105375775		chr7	2558572	2559356	12.065	chr7	2555972	2561971	ENST00000623361.3	IQCE
chr8	138080797	138081249	2.24421	chr8	138080658	138086657	ENST00000518973.1	LOC401478		chr7	2558572	2558694	12.065	chr7	2552695	2558694	ENST00000340611.9	BRAT1
chr8	138494739	138495294	2.24421	chr8	138494262	138500261	ENST00000395297.6	FAM135B		chr7	2624136	2624533	2.80757	chr7	2619238	2625237	ENST00000690042.1	LOC107986760
chr8	138496551	138496877	2.87915	chr8	138494262	138500261	ENST00000395297.6	FAM135B		chr7	2631452	2632550	31.1331	chr7	2628961	2634960	ENST00000429448.2	TTYH3
chr8	140098042	140099162	9.03868	chr8	140097554	140103553	ENST00000698173.1	PEG13		chr7	2633113	2633876	3.56859	chr7	2628961	2634960	ENST00000429448.2	TTYH3
chr8	140456843	140458366	25.7446	chr8	140455580	140461579	ENST00000438773.4	TRAPPC9		chr7	2844021	2845047	15.5826	chr7	2841309	2847308	ENST00000275364.8	GNA12
chr8	140510746	140512282	52.462	chr8	140508311	140514310	ENST00000519533.1	CHRAC1		chr7	3119843	3120263	2.14913	chr7	3115050	3121049	ENST00000667422.1	LOC105375130
chr8	140634225	140634674	5.43321	chr8	140632634	140638633	ENST00000623655.2	ERICD		chr7	3300775	3301608	21.0658	chr7	3298252	3304251	ENST00000437354.1	SDK1-AS1
chr8	140634225	140634674	5.43321	chr8	140633281	140639280	ENST00000623655.2	ERICD		chr7	3300775	3301608	21.0658	chr7	3299453	3305452	ENST00000437354.1	SDK1-AS1
chr8	140635700	140636454	38.4002	chr8	140632634	140638633	ENST00000623655.2	ERICD		chr7	3302130	3302741	3.16281	chr7	3298252	3304251	ENST00000437354.1	SDK1-AS1
chr8	140635700	140636454	38.4002	chr8	140633281	140639280	ENST00000623655.2	ERICD		chr7	3302130	3302741	3.16281	chr7	3299453	3305452	ENST00000437354.1	SDK1-AS1
chr8	141000629	141002251	35.8538	chr8	140999217	141005216	ENST00000522684.5	PTK2		chr7	4135038	4135423	2.77396	chr7	4131838	4137837	ENST00000639380.1	LOC105375131
chr8	141055243	141055881	3.19257	chr8	141052290	141058289	ENST00000517606.1	LOC105375784		chr7	4681913	4683055	5.63058	chr7	4679295	4685294	ENST00000328914.5	FOXK1
chr8	141057946	141058289	3.25902	chr8	141052290	141058289	ENST00000517606.1	LOC105375784		chr7	4724935	4725650	10.1288	chr7	4722440	4728439	ENST00000658333.1	LOC124901581
chr8	141117161	141117705	4.07814	chr8	141114278	141120277	ENST00000519291.5	DENND3		chr7	4775035	4776242	23.9467	chr7	4772615	4778614	ENST00000647984.1	AP5Z1
chr8	141127481	141129139	23.9859	chr8	141127071	141133070	ENST00000664702.3	DENND3-AS1		chr7	4786521	4787423	9.6166	chr7	4785640	4791639	ENST00000579503.1	MIR4656
chr8	141307963	141308952	9.00589	chr8	141305306	141311305	ENST00000517878.6	SLC45A4		chr7	4882582	4884182	13.6508	chr7	4880717	4886716	ENST00000445392.5	RADIL
chr8	141374292	141374872	2.24421	chr8	141371203	141377202	ENST00000690596.1	LOC101928037		chr7	4973730	4974863	15.068	chr7	4970988	4976987	ENST00000493407.5	RNF216P1
chr8	141391421	141392655	2.93531	chr8	141388995	141394994	ENST00000501440.1	ASTILCS		chr7	5045573	5046894	19.9952	chr7	5042821	5048820	ENST00000396904.2	RBAK-RBAKDN
chr8	141391421	141392655	2.93531	chr8	141389575	141395574	ENST00000501440.1	ASTILCS		chr7	5144157	5144455	2.14913	chr7	5141547	5147546	ENST00000700946.1	ZNF890P
chr8	141431545	141431870	2.24421	chr8	141431545	141437544	ENST00000606664.1	LOC107983985		chr7	5189672	5190823	11.2702	chr7	5187196	5193195	ENST00000401525.7	WIPI2
chr8	142402255	142403510	16.7372	chr8	142400183	142406182	ENST00000524325.6	TSNARE1		chr7	5424048	5424586	13.2426	chr7	5422415	5428414	ENST00000399537.8	TNRC18
chr8	142447698	142448430	8.29585	chr8	142446430	142452429	ENST00000643448.1	ADGRB1		chr7	5425928	5426057	5.90987	chr7	5425928	5431927	ENST00000610122.1	LINC02983
chr8	142669387	142670032	17.2379	chr8	142667308	142673307	ENST00000505305.1	PSCA		chr7	5425728	5426057	5.90987	chr7	5422415	5428414	ENST00000399537.8	TNRC18
chr8	142671478	142672073	2.47383	chr8	142667308	142673307	ENST00000505305.1	PSCA		chr7	5427509	5428194	6.34609	chr7	5425928	5431927	ENST00000610122.1	LINC02983
chr8	142699525	142700243	10.1236	chr8	142697111	142703110	ENST00000292430.10	LY6K		chr7	5427509	5428194	6.34609	chr7	5422415	5428414	ENST00000399537.8	TNRC18
chr8	142726532	142728156	40.237	chr8	142724017	142730016	ENST00000669349.1	LNCOC1		chr7	5429021	5430077	13.3571	chr7	5425928	5431927	ENST00000610122.1	LINC02983
chr8	142726532	142728156	40.237	chr8	142724223	142730222	ENST00000669349.1	LNCOC1		chr7	5494580	5495489	17.4812	chr7	5492918	5498917	ENST00000385238.1	MIR589
chr8	142739407	142739810	21.2496	chr8	142739407	142745406	ENST00000246515.2	SLURP1		chr7	5513564	5514870	72.7577	chr7	5510810	5516809	ENST00000415009.5	FBXL18
chr8	142777274	142777937	48.4013	chr8	142774811	142780810	ENST00000523332.5	LYNX1-SLURP2		chr7	5562120	5563784	54.5239	chr7	5560903	5566902	ENST00000675515.1	ACTB
chr8	142777274	142777937	48.4013	chr8	142775225	142781224	ENST00000523332.5	LYNX1-SLURP2		chr7	5591378	5593528	18.3494	chr7	5589816	5595815	ENST00000382361.8	FSCN1
chr8	142788595	142789539	15.7337	chr8	142783540	142789539	ENST00000518434.1	LY6D		chr7	5677766	5678148	6.6517	chr7	5677462	5683461	ENST00000443837.1	RNF216-IT1
chr8	142834594	142835360	3.57045	chr8	142831247	142837246	ENST00000522728.5	GML		chr7	5781019	5781947	53.2008	chr7	5778697	5784696	ENST00000389902.8	RNF216
chr8	142998161	142998644	3.57045	chr8	142992850	142998849	ENST00000518493.1	CDC42P3		chr7	5822773	5823641	10.9894	chr7	5820128	5826127	ENST00000686456.1	ZNF815P
chr8	143047657	143048309	5.09582	chr8	143042679	143048678	ENST00000706920.1	LY6S		chr7	5898396	5899286	14.084	chr7	5895725	5901724	ENST00000461592.1	CCZ1
chr8	143246566	143247195	29.7523	chr8	143243821	143249820	ENST00000520584.6	ZFP41		chr7	6008693	6009755	43.4035	chr7	6006131	6012130	ENST00000265849.12	PMS2
chr8	143278736	143279132	6.78897	chr8	143278706	143284705	ENST00000517411.4	MINCR		chr7	6008693	6009755	43.4035	chr7	6006255	6012254	ENST00000265849.12	PMS2
chr8	143281349	143281671	11.2518	chr8	143278706	143284705	ENST00000517411.4	MINCR		chr7	6019671	6019876	6.31246	chr7	6013877	6019876	ENST00000384488.1	SNORA80D
chr8	143291550	143292280	3.4923	chr8	143286676	143292675	ENST00000523891.1	ZNF696		chr7	6058640	6059571	63.0387	chr7	6056176	6062175	ENST00000199389.11	EIF2AK1
chr8	143368382	143369410	14.5298	chr8	143365549	143371548	ENST00000289013.11	RHPN1		chr7	6080554	6081891	35.1622	chr7	6077704	6083703	ENST00000670544.1	USP42
chr8	143368382	143369410	14.5298	chr8	143365876	143371875	ENST00000289013.11	RHPN1		chr7	6270912	6271322	4.93505	chr7	6269645	6275644	ENST00000350796.8	CYTH3
chr8	143430594	143431517	50.6635	chr8	143427733	143433732	ENST00000333480.3	MAFA		chr7	6272016	6273358	8.13208	chr7	6269645	6275644	ENST00000350796.8	CYTH3
chr8	143541124	143541840	18.0051	chr8	143538448	143544447	ENST00000262577.6	ZC3H3		chr7	6348354	6349344	30.8635	chr7	6345982	6351981	ENST00000313324.9	SMIM10L3
chr8	143553226	143554260	5.81695	chr8	143550207	143556206	ENST00000526406.5	GSDMD		chr7	6374077	6375063	24.472	chr7	6371527	6377526	ENST00000348035.9	RAC1
chr8	143558217	143558763	6.47558	chr8	143555326	143561325	ENST00000686113.2	LOC100310756		chr7	6483198	6484487	12.6105	chr7	6481191	6487190	ENST00000463747.1	KDELR2
chr8	143573120	143573643	5.34064	chr8	143569773	143575772	ENST00000398882.8	MROH6		chr7	6483198	6484487	12.6105	chr7	6481191	6487190	ENST00000463747.1	KDELR2
chr8	143596151	143598286	29.8971	chr8	143594831	143600830	ENST00000317198.10	EEF1D		chr7	6577461	6578100	35.5862	chr7	6574434	6580433	ENST00000405731.7	ZDHHC4
chr8	143596542	143598286	29.8971	chr8	143596542	143602541	ENST00000317198.10	EEF1D		chr7	6589528	6590835	22.4045	chr7	6587021	6593020	ENST00000344417.10	INTS15
chr8	143609207	143610211	50.5543	chr8	143606774	143612773	ENST00000495276.6	PYCR3		chr7	6615666	6616557	6.39821	chr7	6612610	6618609	ENST00000457543.4	ZNF853
chr8	143616980	143618297	22.9463	chr8	143615049	143621048	ENST00000529064.5	GFUS		chr7	6637371	6638179	3.34747	chr7	6634318	6640317	ENST00000382252.6	ZNF316
chr8	143635582	143636544	20.3043	chr8	143630757	143636756	ENST00000701378.1	LOC105375798		chr7	6706064	6707671	29.879	chr7	6703948	6709947	ENST00000405858.6	ZNF12
chr8	143635582	143636544	20.3043	chr8	143633019	143639018	ENST00000524808.1	LOC105375798		chr7	6707128	6707671	29.879	chr7	6707128	6713127	ENST00000486256.5	PMS2CL
chr8	143683774	143685028	11.7201	chr8	143681452	143687451	ENST00000532003.5	ZNF707		chr7	6719695	6720331	4.28237	chr7	6717983	6723982	ENST00000616891.1	SPDYE20P
chr8	143694255	143694644	2.24421	chr8	143693154	143699153	ENST00000531565.1	LINC02878		chr7	6825330	6826498	26.4833	chr7	6823771	6829770	ENST00000316731.13	CCZ1B
chr8	143695638	143696103	5.92334	chr8	143693154	143699153	ENST00000531565.1	LINC02878		chr7	7080724	7081042	2.14913	chr7	7076743	7082742	ENST00000497346.1	LOC100131257
chr8	143708388	143709020	2.87915	chr8	143705051	143711050	ENST00000542437.1	CCDC166		chr7	7081775	7082241	2.14913	chr7	7076743	7082742	ENST00000497346.1	LOC100131257
chr8	143708388	143709020	2.87915	chr8	143705110	143711109	ENST00000542437.1	CCDC166		chr7	7157407	7157762	4.28237	chr7	7153934	7159933	ENST00000429911.5	C1GALT1
chr8	143732917	143734119	7.92165	chr8	143730154	143736153	ENST00000583819.1	MIR4664		chr7	7254551	7254878	3.07726	chr7	7252154	7258153	ENST00000430266.2	LINC03016
chr8	143732917	143734119	7.92165	chr8	143731139	143737138	ENST00000583819.1	MIR4664		chr7	7564260	7564847	6.09105	chr7	7563875	7569874	ENST00000609497.5	MIOS-DT
chr8	143738730	143740549	14.2556	chr8	143735235	143741234	ENST00000650760.1	FAM83H		chr7	7564260	7564847	6.09105	chr7	7563997	7569996	ENST00000609497.5	MIOS-DT
chr8	143770588	143771808	15.0816	chr8	143768871	143774870	ENST00000529743.2	LOC105375800		chr7	7566227	7567414	39.5899	chr7	7563875	7569874	ENST00000609497.5	MIOS-DT
chr8	143814814	143816037	23.1383	chr8	143810043	143816042	ENST00000401271.1	MIR937		chr7	7566227	7567414	39.5899	chr7	7563997	7569996	ENST00000609497.5	MIOS-DT
chr8	143814814	143816037	23.1383	chr8	143812774	143818773	ENST00000401271.1	MIR937		chr7	7640023	7641487	58.5013	chr7	7637711	7643710	ENST00000406109.5	RPA3
chr8	143828817	143829668	38.9291	chr8	143826518	143832517	ENST00000654408.1	LOC107986985		chr7	7718717	7719749	7.55253	chr7	7715608	7721607	ENST00000223129.8	RPA3
chr8	143828817	143829668	38.9291	chr8	143827710	143833709	ENST00000654408.1	LOC107986985		chr7	7968224	7970338	55.5351	chr7	7965796	7971795	ENST00000428660.1	GLCCI1-DT
chr8	143832082	143832508	8.03588	chr8	143826518	143832517	ENST00000654408.1	LOC107986985		chr7	7968224	7970338	55.5351	chr7	7966904	7972903	ENST00000428660.1	GLCCI1-DT
chr8	143832082	143832508	8.03588	chr8	143827710	143833709	ENST00000654408.1	LOC107986985		chr7	8261040	8262811	47.7606	chr7	8259233	8265232	ENST00000458624.1	ICA1-AS1
chr8	143840663	143841728	23.2805	chr8	143837974	143843973	ENST00000442628.7	NRBP2		chr7	8261040	8262811	47.7606	chr7	8259688	8265687	ENST00000458624.1	ICA1-AS1
chr8	143840663	143840816	23.2805	chr8	143834817	143840816	ENST00000613182.1	MIR6845		chr7	8434050	8434366	9.79195	chr7	8430609	8436608	ENST00000405863.6	NXPH1
chr8	143876426	143877221	6.46359	chr8	143875468	143881467	ENST00000615648.2	EPPK1		chr7	8436519	8436608	17.7971	chr7	8430609	8436608	ENST00000405863.6	NXPH1
chr8	143942280	143943952	28.7582	chr8	143942280	143948279	ENST00000357649.6	PLEC		chr7	9621251	9622269	13.9698	chr7	9618764	9624763	ENST00000657272.2	LOC105375148
chr8	143973735	143975212	3.41768	chr8	143973735	143979734	ENST00000436759.6	PLEC		chr7	10939627	10940780	66.7905	chr7	10937154	10943153	ENST00000339600.6	NDUFA4
chr8	143976709	143977344	20.2775	chr8	143973735	143979734	ENST00000436759.6	PLEC		chr7	10973285	10974592	46.6938	chr7	10970336	10976335	ENST00000642461.1	PHF14
chr8	143989593	143991169	10.4041	chr8	143987056	143993055	ENST00000395068.9	GRINA		chr7	11831390	11832168	29.7938	chr7	11829199	11835198	ENST00000423059.9	THSD7A
chr8	144053257	144053526	3.57045	chr8	144047527	144053526	ENST00000691496.1	LOC124902039		chr7	12210515	12212153	77.2108	chr7	12208270	12214269	ENST00000420833.5	TMEM106B
chr8	144078614	144079331	24.6058	chr8	144075642	144081641	ENST00000618235.1	MIR6847		chr7	12403369	12404425	35.3245	chr7	12400942	12406941	ENST00000275358.8	VWDE
chr8	144078614	144079331	24.6058	chr8	144076874	144082873	ENST00000618235.1	MIR6847		chr7	12569975	12571374	29.7703	chr7	12567577	12573576	ENST00000341757.9	SCIN
chr8	144082242	144082865	8.64427	chr8	144076874	144082873	ENST00000618235.1	MIR6847		chr7	12686371	12688018	111.826	chr7	12683856	12689855	ENST00000396662.5	ARL4A
chr8	144082242	144082865	8.64427	chr8	144079337	144085336	ENST00000618235.1	MIR6847		chr7	13103713	13104187	2.91336	chr7	13098421	13104420	ENST00000640300.1	LOC105375161
chr8	144094562	144094940	12.0361	chr8	144092039	144098038	ENST00000533444.1	CYC1		chr7	13988980	13991816	54.7149	chr7	13988426	13994425	ENST00000430479.6	ETV1
chr8	144103716	144105002	45.9133	chr8	144101461	144107460	ENST00000398712.7	SHARPIN		chr7	15686546	15687488	4.08862	chr7	15683684	15689683	ENST00000442176.2	LINC02587
chr8	144104726	144105002	45.9133	chr8	144104726	144110725	ENST00000534167.5	WDR97		chr7	15686546	15687488	4.08862	chr7	15685378	15691377	ENST00000442176.2	LINC02587
chr8	144135274	144135683	2.35165	chr8	144134774	144140773	ENST00000347708.5	HGH1		chr7	16644854	16646678	138.487	chr7	16642818	16648817	ENST00000415365.5	BZW2
chr8	144137246	144138334	27.3866	chr8	144134774	144140773	ENST00000347708.5	HGH1		chr7	16644854	16646678	138.487	chr7	16643131	16649130	ENST00000415365.5	BZW2
chr8	144147266	144148633	16.5131	chr8	144145016	144151015	ENST00000532255.5	MROH1		chr7	16753275	16754843	30.8315	chr7	16750755	16756754	ENST00000262067.5	TSPAN13
chr8	144291234	144292604	15.9693	chr8	144288439	144294438	ENST00000569669.6	BOP1		chr7	16755139	16756133	12.5029	chr7	16750755	16756754	ENST00000262067.5	TSPAN13
chr8	144291234	144292604	15.9693	chr8	144288591	144294590	ENST00000569669.6	BOP1		chr7	16915058	16916559	20.7791	chr7	16913359	16919358	ENST00000645559.1	LOC107986772
chr8	144315679	144316711	5.00069	chr8	144312139	144318138	ENST00000611213.1	MIR6848		chr7	16918258	16918724	5.44797	chr7	16913359	16919358	ENST00000645559.1	LOC107986772
chr8	144315679	144316711	5.00069	chr8	144314316	144320315	ENST00000611213.1	MIR6848		chr7	16989580	16990291	5.1532	chr7	16987180	16993179	ENST00000691697.2	LOC105375170
chr8	144326446	144327425	27.6875	chr8	144323911	144329910	ENST00000528718.6	DGAT1		chr7	17130035	17131028	8.62474	chr7	17129190	17135189	ENST00000642825.1	AHR
chr8	144337061	144337740	2.80791	chr8	144333483	144339482	ENST00000675888.1	SLC52A2		chr7	17298256	17299871	39.0926	chr7	17296369	17302368	ENST00000643090.1	LOC101927609
chr8	144357900	144358609	17.9515	chr8	144352610	144358609	ENST00000524492.5	FBXL6		chr7	17371867	17372327	9.31259	chr7	17371867	17377866	ENST00000419463.1	LINC02888
chr8	144357900	144358944	17.9515	chr8	144356377	144362376	ENST00000524492.5	FBXL6		chr7	17373941	17374315	3.67327	chr7	17371867	17377866	ENST00000419463.1	LINC02888
chr8	144372804	144374669	16.2919	chr8	144370101	144376100	ENST00000534714.5	ADCK5		chr7	17523716	17525192	6.15963	chr7	17521176	17527175	ENST00000660262.1	LINC02889
chr8	144391231	144391490	5.61987	chr8	144391231	144397230	ENST00000401314.1	MIR939		chr7	17558178	17559623	29.8446	chr7	17555910	17561909	ENST00000451792.1	LINC02889
chr8	144397166	144397315	3.77147	chr8	144397166	144403165	ENST00000579254.1	MIR1234		chr7	17939594	17941276	53.1119	chr7	17937502	17943501	ENST00000428135.7	SNX13
chr8	144396846	144397230	3.77147	chr8	144391231	144397230	ENST00000401314.1	MIR939		chr7	18086129	18087423	8.16908	chr7	18083949	18089948	ENST00000417496.6	HDAC9
chr8	144408891	144409878	13.1551	chr8	144406336	144412335	ENST00000616140.2	CPSF1		chr7	19116672	19117104	2.72848	chr7	19114637	19120636	ENST00000443687.5	TWIST1
chr8	144427667	144428731	21.2095	chr8	144425564	144431563	ENST00000377348.6	VPS28		chr7	19117392	19117993	4.16758	chr7	19114637	19120636	ENST00000443687.5	TWIST1
chr8	144443977	144444855	35.9465	chr8	144441441	144447440	ENST00000497613.2	TONSL		chr7	19146878	19147208	4.28237	chr7	19142422	19148421	ENST00000275461.3	FERD3L
chr8	144465263	144465871	64.835	chr8	144459872	144465871	ENST00000438911.6	TMEM276-ZFTRAF1		chr7	19351834	19352320	4.28237	chr7	19350534	19356533	ENST00000412563.1	LOC105375180
chr8	144465263	144466390	64.835	chr8	144462431	144468430	ENST00000438911.6	TMEM276-ZFTRAF1		chr7	19708396	19708436	23.09	chr7	19702437	19708436	ENST00000580367.1	MIR3146
chr8	144465263	144466390	64.835	chr8	144462668	144468667	ENST00000438911.6	TMEM276-ZFTRAF1		chr7	19708396	19709409	23.09	chr7	19706038	19712037	ENST00000222567.6	POLR1F
chr8	144465263	144466390	64.835	chr8	144463043	144469042	ENST00000438911.6	TMEM276-ZFTRAF1		chr7	19772984	19773514	20.471	chr7	19770618	19776617	ENST00000405844.6	TMEM196
chr8	144467140	144467510	2.17211	chr8	144462431	144468430	ENST00000438911.6	TMEM276-ZFTRAF1		chr7	20095540	20095874	5.08619	chr7	20093137	20099136	ENST00000590912.1	LOC105375181
chr8	144467140	144467510	2.17211	chr8	144462668	144468667	ENST00000438911.6	TMEM276-ZFTRAF1		chr7	20141203	20141627	2.4371	chr7	20137454	20143453	ENST00000439285.1	MACC1-AS1
chr8	144467140	144467510	2.17211	chr8	144463043	144469042	ENST00000438911.6	TMEM276-ZFTRAF1		chr7	20141203	20141627	2.4371	chr7	20138916	20144915	ENST00000439285.1	MACC1-AS1
chr8	144472850	144472977	7.9766	chr8	144472850	144478849	ENST00000526183.5	PPP1R16A		chr7	20141912	20142209	8.65362	chr7	20137454	20143453	ENST00000439285.1	MACC1-AS1
chr8	144477546	144479727	5.70433	chr8	144474969	144480968	ENST00000526183.5	PPP1R16A		chr7	20141912	20142209	8.65362	chr7	20138916	20144915	ENST00000439285.1	MACC1-AS1
chr8	144477546	144478849	5.70433	chr8	144472850	144478849	ENST00000526183.5	PPP1R16A		chr7	20215048	20215686	5.82313	chr7	20214405	20220404	ENST00000430859.2	GIRGL
chr8	144508453	144509739	32.685	chr8	144506070	144512069	ENST00000301327.5	MFSD3		chr7	20215048	20215686	5.82313	chr7	20214536	20220535	ENST00000430859.2	GIRGL
chr8	144517535	144518291	12.0746	chr8	144514846	144520845	ENST00000617875.6	RECQL4		chr7	20217141	20218339	17.7171	chr7	20214405	20220404	ENST00000430859.2	GIRGL
chr8	144517535	144518291	12.0746	chr8	144514992	144520991	ENST00000617875.6	RECQL4		chr7	20217141	20218339	17.7171	chr7	20214536	20220535	ENST00000430859.2	GIRGL
chr8	144528289	144529349	36.8297	chr8	144524034	144530033	ENST00000524821.6	C8orf82		chr7	20219434	20220363	10.1943	chr7	20214405	20220404	ENST00000430859.2	GIRGL
chr8	144528289	144529349	36.8297	chr8	144526133	144532132	ENST00000524821.6	C8orf82		chr7	20219434	20220363	10.1943	chr7	20214536	20220535	ENST00000430859.2	GIRGL
chr8	144685610	144686653	12.7214	chr8	144682847	144688846	ENST00000377307.7	ARHGAP39		chr7	20329361	20331686	44.3256	chr7	20327702	20333701	ENST00000688475.2	ITGB8-AS1
chr8	144755304	144756081	7.59707	chr8	144753418	144759417	ENST00000524394.2	ZNF251		chr7	20329361	20331686	44.3256	chr7	20328782	20334781	ENST00000688475.2	ITGB8-AS1
chr8	144786225	144787642	37.1563	chr8	144784346	144790345	ENST00000429371.7	ZNF34		chr7	20784155	20784754	8.18354	chr7	20783887	20789886	ENST00000418710.3	SP8
chr8	144792010	144792416	14.2756	chr8	144788992	144794991	ENST00000612162.1	MIR6850		chr7	20785610	20786160	7.62334	chr7	20783887	20789886	ENST00000418710.3	SP8
chr8	144792010	144792416	14.2756	chr8	144789588	144795587	ENST00000612162.1	MIR6850		chr7	20786722	20787771	5.18575	chr7	20783887	20789886	ENST00000418710.3	SP8
chr8	144796211	144796631	7.93253	chr8	144795876	144801875	ENST00000533965.5	ZNF517		chr7	21426822	21428483	105.612	chr7	21425043	21431042	ENST00000432066.2	SP4
chr8	144798448	144799225	8.5044	chr8	144795876	144801875	ENST00000533965.5	ZNF517		chr7	21542607	21544239	37.2722	chr7	21540039	21546038	ENST00000409508.8	DNAH11
chr8	144826829	144827763	44.4877	chr8	144824518	144830517	ENST00000544249.2	ZNF7		chr7	21944800	21946292	31.3674	chr7	21942904	21948903	ENST00000406877.8	CDCA7L
chr8	144852623	144853582	11.3656	chr8	144850737	144856736	ENST00000530332.1	COMMD5		chr7	22356019	22358118	29.9767	chr7	22354155	22360154	ENST00000665637.1	RAPGEF5
chr8	144900133	144902610	46.3148	chr8	144899169	144905168	ENST00000528258.5	ZNF250		chr7	22561397	22561999	6.82394	chr7	22560337	22566336	ENST00000435127.1	STEAP1B-AS1
chr8	144950524	144950904	2.83349	chr8	144947889	144953888	ENST00000394909.7	ZNF16		chr7	22565227	22565597	4.28455	chr7	22560337	22566336	ENST00000435127.1	STEAP1B-AS1
chr8	144997575	144997885	2.44878	chr8	144991886	144997885	ENST00000427606.2	ZNF252P		chr7	22667598	22668468	6.1186	chr7	22662534	22668533	ENST00000649402.1	LOC401312
chr8	145001756	145003437	9.4207	chr8	144999811	145005810	ENST00000426361.7	ZNF252P		chr7	22726320	22727262	23.3693	chr7	22724621	22730620	ENST00000404625.5	IL6
chr8	145001756	145003437	9.4207	chr8	144999913	145005912	ENST00000426361.7	ZNF252P		chr7	22726320	22727262	23.3693	chr7	22722884	22728883	ENST00000404625.5	IL6
chr9	11678	12190	6.27404	chr9	9134	15133	ENST00000421620.2	DDX11L5		chr7	22820918	22821240	2.94633	chr7	22819850	22825849	ENST00000669358.1	LOC112267993
chr9	13690	15133	6.35192	chr9	9134	15133	ENST00000421620.2	DDX11L5		chr7	22820918	22821240	2.94633	chr7	22819954	22825953	ENST00000669358.1	LOC112267993
chr9	73196	73817	2.87915	chr9	69656	75655	ENST00000642633.1	WASHC1		chr7	22821842	22823211	21.768	chr7	22819850	22825849	ENST00000669358.1	LOC112267993
chr9	73196	73817	2.87915	chr9	70866	76865	ENST00000642633.1	WASHC1		chr7	22821842	22823211	21.768	chr7	22819954	22825953	ENST00000669358.1	LOC112267993
chr9	113892	114523	2.1102	chr9	110755	116754	ENST00000416242.2	LINC01388		chr7	22854107	22855238	15.8089	chr7	22851126	22857125	ENST00000415611.9	SNHG26
chr9	116647	117402	5.17487	chr9	115418	121417	ENST00000382500.4	FOXD4		chr7	22854107	22855238	15.8089	chr7	22853613	22859612	ENST00000415611.9	SNHG26
chr9	116647	116754	5.17487	chr9	110755	116754	ENST00000416242.2	LINC01388		chr7	22858714	22859612	19.9016	chr7	22853613	22859612	ENST00000415611.9	SNHG26
chr9	177674	179023	7.03156	chr9	176148	182147	ENST00000356521.9	ZNG1A		chr7	22938642	22938960	2.14913	chr7	22938191	22944190	ENST00000421730.1	LOC107986776
chr9	469557	470538	9.94903	chr9	467291	473290	ENST00000591577.5	LOC124902108		chr7	23013020	23014285	49.3455	chr7	23011131	23017130	ENST00000465661.2	HYCC1
chr9	489463	489784	2.24421	chr9	489249	495248	ENST00000415004.6	LOC124902108		chr7	23105269	23106677	41.0922	chr7	23102704	23108703	ENST00000662806.1	KLHL7-DT
chr9	1045374	1045952	2.87915	chr9	1042625	1048624	ENST00000625222.1	LINC01230		chr7	23105269	23106677	41.0922	chr7	23102758	23108757	ENST00000662806.1	KLHL7-DT
chr9	2621512	2623633	18.3666	chr9	2618182	2624181	ENST00000648733.1	LOC101930053		chr7	23181530	23182475	48.0123	chr7	23178841	23184840	ENST00000485250.5	NUP42
chr9	2621512	2623633	18.3666	chr9	2619374	2625373	ENST00000648733.1	LOC101930053		chr7	23235492	23236371	5.08619	chr7	23232967	23238966	ENST00000465673.5	GPNMB
chr9	2621512	2623633	18.3666	chr9	2619458	2625457	ENST00000648733.1	LOC101930053		chr7	23298983	23300114	9.13442	chr7	23295739	23301738	ENST00000479974.1	MALSU1
chr9	2843108	2844557	26.5813	chr9	2841096	2847095	ENST00000397885.3	PUM3		chr7	23300405	23300715	2.80757	chr7	23295739	23301738	ENST00000479974.1	MALSU1
chr9	3181098	3181747	11.7423	chr9	3178342	3184341	ENST00000663825.1	LINC01231		chr7	23468827	23469258	2.80757	chr7	23467492	23473491	ENST00000258729.8	IGF2BP3
chr9	3525668	3527267	58.6917	chr9	3523005	3529004	ENST00000701201.1	RFX3-DT		chr7	23470529	23471580	32.1634	chr7	23467492	23473491	ENST00000258729.8	IGF2BP3
chr9	3525668	3527267	58.6917	chr9	3523459	3529458	ENST00000701201.1	RFX3-DT		chr7	23490235	23491353	16.3893	chr7	23487473	23493472	ENST00000439199.1	RPS2P32
chr9	3525668	3527267	58.6917	chr9	3523535	3529534	ENST00000701201.1	RFX3-DT		chr7	23531011	23532347	31.5332	chr7	23529042	23535041	ENST00000297071.9	TRA2A
chr9	3895642	3895869	6.88244	chr9	3895642	3901641	ENST00000451340.2	GLIS3-AS1		chr7	23585158	23585461	2.80757	chr7	23583356	23589355	ENST00000416636.2	CLK2P1
chr9	4490150	4491635	11.5387	chr9	4487468	4493467	ENST00000262352.8	SLC1A1		chr7	23597112	23598172	82.4634	chr7	23594382	23600381	ENST00000307471.8	CCDC126
chr9	4661930	4662853	5.10253	chr9	4659294	4665293	ENST00000381883.5	PLPP6		chr7	23679830	23681152	55.9884	chr7	23677130	23683129	ENST00000409192.7	FAM221A
chr9	4666183	4666550	3.08463	chr9	4663675	4669674	ENST00000485616.5	SPATA6L		chr7	23713142	23713202	6.46203	chr7	23707203	23713202	ENST00000422637.5	STK31
chr9	4678534	4680276	11.0725	chr9	4676538	4682537	ENST00000609131.3	CDC37L1-DT		chr7	24283532	24285165	6.38013	chr7	24281188	24287187	ENST00000407573.5	NPY
chr9	4678534	4680276	11.0725	chr9	4676559	4682558	ENST00000609131.3	CDC37L1-DT		chr7	24572808	24574591	17.8262	chr7	24570268	24576267	ENST00000432190.5	PALS2
chr9	4740550	4741929	20.2183	chr9	4739044	4745043	ENST00000381809.8	AK3		chr7	24979129	24980920	31.2656	chr7	24978635	24984634	ENST00000313367.7	OSBPL3
chr9	4792317	4793642	20.0257	chr9	4789944	4795943	ENST00000381750.9	RCL1		chr7	25124500	25125864	44.8492	chr7	25122261	25128260	ENST00000305786.7	CYCS
chr9	4984439	4985575	33.345	chr9	4981390	4987389	ENST00000636127.1	JAK2		chr7	25179782	25180751	49.1862	chr7	25177357	25183356	ENST00000283905.8	SPMIP4
chr9	5186225	5186774	5.09582	chr9	5182648	5188647	ENST00000649639.1	INSL6		chr7	25752477	25754032	3.46695	chr7	25748033	25754032	ENST00000456777.6	LINC03007
chr9	5228419	5228628	4.31017	chr9	5228419	5234418	ENST00000239316.4	INSL4		chr7	25831943	25832339	4.28237	chr7	25828910	25834909	ENST00000666265.1	LOC100506236
chr9	5303839	5304713	17.7204	chr9	5301717	5307716	ENST00000381627.4	RLN2		chr7	25950494	25952162	5.97509	chr7	25946987	25952986	ENST00000362215.3	MIR148A
chr9	5339095	5340113	8.38596	chr9	5336877	5342876	ENST00000223862.2	RLN1		chr7	26152203	26152644	4.2123	chr7	26149198	26155197	ENST00000056233.4	NFE2L3
chr9	5437427	5437884	13.459	chr9	5434926	5440925	ENST00000223864.7	PLGRKT		chr7	26199953	26202145	56.3169	chr7	26198162	26204161	ENST00000337620.8	CBX3
chr9	5449840	5450818	14.4355	chr9	5447503	5453502	ENST00000381573.8	CD274		chr7	26199953	26202145	56.3169	chr7	26198530	26204529	ENST00000337620.8	CBX3
chr9	5628430	5630292	26.9848	chr9	5626025	5632024	ENST00000661858.1	LOC124902114		chr7	26376213	26377449	23.4181	chr7	26373702	26379701	ENST00000656289.1	SNX10-AS1
chr9	5628430	5630292	26.9848	chr9	5626749	5632748	ENST00000661858.1	LOC124902114		chr7	26398079	26399361	15.9517	chr7	26395593	26401592	ENST00000439120.2	LINC02981
chr9	5893400	5893888	4.31167	chr9	5887889	5893888	ENST00000381477.8	MLANA		chr7	27155282	27155598	3.33127	chr7	27149599	27155598	ENST00000524304.1	HOXA-AS3
chr9	6007107	6008867	14.0007	chr9	6004826	6010825	ENST00000581132.1	MIR4665		chr7	27155282	27155739	3.33127	chr7	27153676	27159675	ENST00000242159.5	HOXA7
chr9	6007107	6008867	14.0007	chr9	6005483	6011482	ENST00000581132.1	MIR4665		chr7	27173115	27173539	4.32933	chr7	27172181	27178180	ENST00000465941.1	HOXA9
chr9	6015179	6015918	7.55082	chr9	6012626	6018625	ENST00000259569.6	RANBP6		chr7	27179508	27179825	5.07052	chr7	27177014	27183013	ENST00000470747.4	HOXA10-HOXA9
chr9	6412790	6414236	14.1048	chr9	6410151	6416150	ENST00000468435.6	UHRF2		chr7	27179508	27179825	5.07052	chr7	27177262	27183261	ENST00000470747.4	HOXA10-HOXA9
chr9	6414631	6415074	3.38879	chr9	6410151	6416150	ENST00000468435.6	UHRF2		chr7	27184100	27184495	4.44744	chr7	27181507	27187506	ENST00000520360.6	HOXA11-AS
chr9	6645167	6646019	5.40862	chr9	6642730	6648729	ENST00000321612.8	GLDC		chr7	27184100	27184495	4.44744	chr7	27182233	27188232	ENST00000520360.6	HOXA11-AS
chr9	6703947	6704828	16.5576	chr9	6701270	6707269	ENST00000664463.1	LINC02851		chr7	27185660	27186164	4.06096	chr7	27181507	27187506	ENST00000520360.6	HOXA11-AS
chr9	6716088	6716626	4.59129	chr9	6713157	6719156	ENST00000666851.1	LOC124902117		chr7	27185660	27186164	4.06096	chr7	27182233	27188232	ENST00000520360.6	HOXA11-AS
chr9	6716088	6716626	4.59129	chr9	6715965	6721964	ENST00000666851.1	LOC124902117		chr7	27196120	27196580	15.596	chr7	27195575	27201574	ENST00000421733.1	HOTTIP
chr9	7304763	7305423	4.31017	chr9	7301551	7307550	ENST00000654575.1	LOC105375970		chr7	27662428	27663719	39.056	chr7	27659884	27665883	ENST00000265395.7	HIBADH
chr9	7886449	7887064	2.24421	chr9	7885381	7891380	ENST00000469050.1	DMAC1		chr7	27739640	27741314	59.154	chr7	27736331	27742330	ENST00000441955.2	TAX1BP1-AS1
chr9	10612146	10613352	7.92165	chr9	10610003	10616002	ENST00000429581.2	PTPRD-DT		chr7	27739640	27741314	59.154	chr7	27737396	27743395	ENST00000441955.2	TAX1BP1-AS1
chr9	10612146	10613352	7.92165	chr9	10610202	10616201	ENST00000429581.2	PTPRD-DT		chr7	28299334	28299905	4.63524	chr7	28296321	28302320	ENST00000396299.6	CREB5
chr9	12774873	12776493	23.4296	chr9	12772020	12778019	ENST00000319264.4	LURAP1L		chr7	28300799	28301667	4.50858	chr7	28296321	28302320	ENST00000396299.6	CREB5
chr9	12813503	12814050	5.60638	chr9	12811378	12817377	ENST00000417638.1	LURAP1L-AS1		chr7	28956188	28957833	40.6787	chr7	28955331	28961330	ENST00000539664.3	TRIL
chr9	13278002	13279049	2.87915	chr9	13276693	13282692	ENST00000319217.12	MPDZ		chr7	28960328	28960966	6.69746	chr7	28955331	28961330	ENST00000539664.3	TRIL
chr9	13279373	13280089	18.4182	chr9	13276693	13282692	ENST00000319217.12	MPDZ		chr7	29146202	29146707	4.28237	chr7	29143547	29149546	ENST00000439384.6	CHN2
chr9	13446825	13447434	8.00417	chr9	13443482	13449481	ENST00000693091.2	LOC105375977		chr7	29194278	29195291	16.7023	chr7	29192452	29198451	ENST00000446446.6	CHN2
chr9	14314209	14316076	11.1893	chr9	14314073	14320072	ENST00000671131.1	NFIB-AS1		chr7	29208325	29209002	5.08619	chr7	29205971	29211970	ENST00000446246.1	CHN2-AS1
chr9	14399886	14400752	5.28595	chr9	14395984	14401983	ENST00000380934.8	NFIB		chr7	29563739	29564556	5.01468	chr7	29560722	29566721	ENST00000447171.3	PRR15-DT
chr9	14690712	14691625	12.8266	chr9	14690433	14696432	ENST00000380916.9	ZDHHC21		chr7	29563739	29564556	5.01468	chr7	29560835	29566834	ENST00000447171.3	PRR15-DT
chr9	14692964	14693558	3.7669	chr9	14690433	14696432	ENST00000380916.9	ZDHHC21		chr7	29565687	29566038	3.54524	chr7	29560722	29566721	ENST00000447171.3	PRR15-DT
chr9	14992987	14993612	3.30979	chr9	14990156	14996155	ENST00000652129.1	LOC105375980		chr7	29565687	29566038	3.54524	chr7	29560835	29566834	ENST00000447171.3	PRR15-DT
chr9	14992987	14993612	3.30979	chr9	14990312	14996311	ENST00000652129.1	LOC105375980		chr7	29566398	29566692	2.43912	chr7	29560722	29566721	ENST00000447171.3	PRR15-DT
chr9	15143402	15143718	5.28857	chr9	15143402	15149401	ENST00000609203.1	LOC105375980		chr7	29566398	29566692	2.43912	chr7	29560835	29566834	ENST00000447171.3	PRR15-DT
chr9	15306071	15307691	19.9347	chr9	15304361	15310360	ENST00000512701.7	TTC39B		chr7	29650294	29650959	3.52128	chr7	29647227	29653226	ENST00000414296.2	DPY19L2P3
chr9	15422351	15423350	20.1555	chr9	15419734	15425733	ENST00000610884.4	SNAPC3		chr7	29684878	29685751	27.4167	chr7	29682193	29688192	ENST00000454624.1	ZNRF2P2
chr9	15510525	15511527	69.3956	chr9	15507996	15513995	ENST00000380733.9	PSIP1		chr7	29684878	29685751	27.4167	chr7	29682256	29688255	ENST00000454624.1	ZNRF2P2
chr9	15552276	15553760	13.8401	chr9	15550043	15556042	ENST00000380701.8	CCDC171		chr7	29915512	29915527	2.80757	chr7	29909528	29915527	ENST00000459368.1	LOC124901827
chr9	16413771	16413990	2.24421	chr9	16407991	16413990	ENST00000648575.1	LINC03041		chr7	29987528	29988001	6.8142	chr7	29985600	29991599	ENST00000419103.1	FKBP14-AS1
chr9	16726663	16727575	3.08336	chr9	16723814	16729813	ENST00000450445.1	BNC2-AS1		chr7	29987528	29988001	6.8142	chr7	29987290	29993289	ENST00000419103.1	FKBP14-AS1
chr9	16869564	16870035	2.15916	chr9	16867844	16873843	ENST00000380672.9	BNC2		chr7	29988300	29989866	11.391	chr7	29985600	29991599	ENST00000419103.1	FKBP14-AS1
chr9	17135055	17135640	15.9434	chr9	17131982	17137981	ENST00000484374.1	CNTLN		chr7	29988300	29989866	11.391	chr7	29987290	29993289	ENST00000419103.1	FKBP14-AS1
chr9	17905823	17906288	3.17307	chr9	17903563	17909562	ENST00000680146.1	ADAMTSL1		chr7	30026460	30027342	54.015	chr7	30023703	30029702	ENST00000222803.10	FKBP14
chr9	17906672	17907978	4.08658	chr9	17903563	17909562	ENST00000680146.1	ADAMTSL1		chr7	30026460	30027342	54.015	chr7	30024404	30030403	ENST00000222803.10	FKBP14
chr9	19048506	19049867	20.434	chr9	19046359	19052358	ENST00000380527.3	RRAGA		chr7	30027823	30029140	21.546	chr7	30023703	30029702	ENST00000222803.10	FKBP14
chr9	19048506	19049867	20.434	chr9	19046427	19052426	ENST00000380527.3	RRAGA		chr7	30027823	30029140	21.546	chr7	30024404	30030403	ENST00000222803.10	FKBP14
chr9	19102361	19103279	16.5783	chr9	19099905	19105904	ENST00000380502.8	HAUS6		chr7	30134279	30136609	31.876	chr7	30131715	30137714	ENST00000666446.1	LOC105375216
chr9	19230126	19231380	35.0533	chr9	19227435	19233434	ENST00000602925.5	DENND4C		chr7	30134279	30136609	31.876	chr7	30131986	30137985	ENST00000666446.1	LOC105375216
chr9	19379531	19380889	18.5258	chr9	19377237	19383236	ENST00000380394.9	RPS6		chr7	30284226	30285425	57.652	chr7	30281597	30287596	ENST00000323037.5	ZNRF2
chr9	19408231	19409537	28.9696	chr9	19406009	19412008	ENST00000340967.3	ACER2		chr7	30391437	30392297	2.14913	chr7	30387885	30393884	ENST00000628121.1	LINC01176
chr9	20410930	20411342	2.24421	chr9	20408239	20414238	ENST00000583731.1	MIR4473		chr7	30478174	30479154	32.383	chr7	30475785	30481784	ENST00000222823.9	NOD1
chr9	20621887	20623342	28.474	chr9	20619500	20625499	ENST00000380338.9	MLLT3		chr7	30593831	30595545	17.7868	chr7	30592287	30598286	ENST00000674807.1	GARS1
chr9	20658096	20659027	27.5956	chr9	20655309	20661308	ENST00000380249.5	FOCAD		chr7	30701854	30702676	5.75339	chr7	30697130	30703129	ENST00000461246.1	LOC105375220
chr9	20683631	20685180	46.9303	chr9	20681689	20687688	ENST00000439876.1	FOCAD-AS1		chr7	30753460	30753944	5.92914	chr7	30749137	30755136	ENST00000458257.5	INMT-MINDY4
chr9	20789716	20789926	2.24421	chr9	20783927	20789926	ENST00000365319.1	SNORA30B		chr7	30771155	30772308	20.3596	chr7	30768417	30774416	ENST00000265299.6	MINDY4
chr9	21032702	21033119	2.24421	chr9	21028641	21034640	ENST00000495827.3	HACD4		chr7	30938390	30939184	8.562	chr7	30935669	30941668	ENST00000466427.1	GHRHR
chr9	21075844	21076729	5.09582	chr9	21074943	21080942	ENST00000380232.4	IFNB1		chr7	30983514	30984164	8.63816	chr7	30981081	30987080	ENST00000473133.1	LOC105375222
chr9	21334771	21335986	33.1808	chr9	21332405	21338404	ENST00000359039.5	KLHL9		chr7	32495022	32496133	56.7305	chr7	32492284	32498283	ENST00000485228.1	AVL9
chr9	21365882	21366218	2.24421	chr9	21365058	21371057	ENST00000610660.2	IFNA13		chr7	32495022	32496133	56.7305	chr7	32492426	32498425	ENST00000485228.1	AVL9
chr9	21382399	21382481	4.86501	chr9	21382399	21388398	ENST00000380206.4	IFNA2		chr7	32727808	32729439	67.2685	chr7	32725569	32731568	ENST00000441407.1	ZNRF2P1
chr9	21388091	21388398	2.18422	chr9	21382399	21388398	ENST00000380206.4	IFNA2		chr7	32891132	32892762	46.0271	chr7	32891132	32897131	ENST00000304056.9	KBTBD2
chr9	21484424	21485018	8.24624	chr9	21479314	21485313	ENST00000448696.4	IFNE		chr7	32942138	32943508	36.0267	chr7	32940177	32946176	ENST00000702940.1	RP9P
chr9	21509816	21510464	2.39295	chr9	21509186	21515185	ENST00000362307.1	MIR31		chr7	32957052	32958471	43.8288	chr7	32954404	32960403	ENST00000538336.5	FKBP9
chr9	21558217	21558850	2.50447	chr9	21556892	21562891	ENST00000698343.1	MIR31HG		chr7	33062152	33063473	135.84	chr7	33059797	33065796	ENST00000610140.7	NT5C3A
chr9	21559279	21560464	10.376	chr9	21556892	21562891	ENST00000698343.1	MIR31HG		chr7	33107921	33109965	21.9717	chr7	33106406	33112405	ENST00000672717.1	BBS9
chr9	21802004	21803229	17.467	chr9	21799636	21805635	ENST00000644715.2	MTAP		chr7	33107921	33109965	21.9717	chr7	33106557	33112556	ENST00000672717.1	BBS9
chr9	21965042	21965582	2.36191	chr9	21963929	21969928	ENST00000441769.3	CDKN2A-AS1		chr7	33904154	33905269	10.2606	chr7	33901308	33907307	ENST00000436222.6	BMPER
chr9	21993903	21995741	7.2508	chr9	21991139	21997138	ENST00000468603.7	CDKN2B-AS1		chr7	35036640	35038216	46.9977	chr7	35033836	35039835	ENST00000659178.1	LOC105375228
chr9	21993903	21995741	7.2508	chr9	21992302	21998301	ENST00000468603.7	CDKN2B-AS1		chr7	35036640	35038216	46.9977	chr7	35035272	35041271	ENST00000659178.1	LOC105375228
chr9	22008349	22009707	33.4172	chr9	22006306	22012305	ENST00000276925.7	CDKN2B		chr7	35185695	35186333	6.97472	chr7	35183249	35189248	ENST00000690478.1	DPY19L2P1
chr9	22446787	22447304	3.53957	chr9	22443824	22449823	ENST00000325870.3	DMRTA1		chr7	35186739	35187190	5.57441	chr7	35183249	35189248	ENST00000690478.1	DPY19L2P1
chr9	22448578	22449563	4.68263	chr9	22443824	22449823	ENST00000325870.3	DMRTA1		chr7	35253535	35254899	20.2406	chr7	35251101	35257100	ENST00000408931.4	TBX20
chr9	25677356	25678737	17.0997	chr9	25675445	25681444	ENST00000358022.6	TUSC1		chr7	35624341	35625738	13.1006	chr7	35619940	35625939	ENST00000664446.1	LOC101928421
chr9	26891796	26893483	22.1452	chr9	26889804	26895803	ENST00000333916.8	CAAP1		chr7	35694382	35695712	38.3096	chr7	35692214	35698213	ENST00000605778.1	HERPUD2-AS1
chr9	26946785	26948148	33.0587	chr9	26944039	26950038	ENST00000519968.5	IFT74		chr7	35694460	35695712	38.3096	chr7	35694460	35700459	ENST00000605778.1	HERPUD2-AS1
chr9	26946785	26948148	33.0587	chr9	26944243	26950242	ENST00000519968.5	IFT74		chr7	35800185	35802168	80.2275	chr7	35797677	35803676	ENST00000437235.7	SEPTIN7-DT
chr9	26955680	26957209	16.3075	chr9	26953296	26959295	ENST00000456198.1	IFT74-AS1		chr7	35800185	35802168	80.2275	chr7	35797932	35803931	ENST00000437235.7	SEPTIN7-DT
chr9	27003224	27003815	5.92334	chr9	27002673	27008672	ENST00000380055.6	LRRC19		chr7	36152346	36153754	33.7964	chr7	36150254	36156253	ENST00000242108.9	EEPD1
chr9	27528517	27530067	31.6083	chr9	27526815	27532814	ENST00000262244.6	MOB3B		chr7	36389733	36390699	36.0269	chr7	36386821	36392820	ENST00000297063.10	MATCAP2
chr9	27573033	27573832	104.556	chr9	27570867	27576866	ENST00000673600.1	C9orf72		chr7	36389733	36390699	36.0269	chr7	36387126	36393125	ENST00000297063.10	MATCAP2
chr9	29211807	29212585	10.7998	chr9	29210602	29216601	ENST00000698399.1	LINGO2		chr7	36391606	36391914	7.26259	chr7	36386821	36392820	ENST00000297063.10	MATCAP2
chr9	32384104	32385106	19.5946	chr9	32381603	32387602	ENST00000541043.5	ACO1		chr7	36391606	36391914	7.26259	chr7	36387126	36393125	ENST00000297063.10	MATCAP2
chr9	32551060	32553230	48.1504	chr9	32548144	32554143	ENST00000453396.5	SMIM27		chr7	36600030	36600824	2.89465	chr7	36597121	36603120	ENST00000449672.1	AOAH-IT1
chr9	32551060	32553230	48.1504	chr9	32549587	32555586	ENST00000453396.5	SMIM27		chr7	36601184	36601579	2.36839	chr7	36597121	36603120	ENST00000449672.1	AOAH-IT1
chr9	32551060	32553230	48.1504	chr9	32549604	32555603	ENST00000453396.5	SMIM27		chr7	36994796	36995122	2.80757	chr7	36994796	37000795	ENST00000419535.1	ELMO1-AS1
chr9	32571990	32573448	35.7073	chr9	32570185	32576184	ENST00000379847.8	NDUFB6		chr7	37447981	37449137	6.36946	chr7	37446224	37452223	ENST00000310758.9	ELMO1
chr9	32780727	32781233	2.24421	chr9	32780540	32786539	ENST00000342743.6	TMEM215		chr7	37683485	37684084	4.28237	chr7	37680766	37686765	ENST00000334425.2	GPR141
chr9	33024860	33026023	38.3076	chr9	33022111	33028110	ENST00000473270.1	LOC124902139		chr7	37683485	37684084	4.28237	chr7	37680843	37686842	ENST00000334425.2	GPR141
chr9	33024860	33026023	38.3076	chr9	33022131	33028130	ENST00000473270.1	LOC124902139		chr7	38177762	38179050	28.6655	chr7	38175245	38181244	ENST00000009041.12	STARD3NL
chr9	33024860	33026023	38.3076	chr9	33022273	33028272	ENST00000473270.1	LOC124902139		chr7	38628784	38629272	2.80757	chr7	38628421	38634420	ENST00000356264.7	AMPH
chr9	33076401	33077611	4.65318	chr9	33073675	33079674	ENST00000397149.4	SMU1		chr7	38630915	38631530	6.80613	chr7	38628421	38634420	ENST00000356264.7	AMPH
chr9	33166906	33167976	11.9314	chr9	33163948	33169947	ENST00000654325.1	B4GALT1-AS1		chr7	38929557	38930133	11.1122	chr7	38929395	38935394	ENST00000418457.6	VPS41
chr9	33166906	33167976	11.9314	chr9	33164357	33170356	ENST00000654325.1	B4GALT1-AS1		chr7	38932341	38932988	8.38369	chr7	38929395	38935394	ENST00000418457.6	VPS41
chr9	33264018	33265046	22.6339	chr9	33261721	33267720	ENST00000419016.6	CHMP5		chr7	39016251	39016551	8.59513	chr7	39010552	39016551	ENST00000420243.2	POU6F2-AS2
chr9	33264018	33265046	22.6339	chr9	33261879	33267878	ENST00000419016.6	CHMP5		chr7	39565750	39566827	15.9646	chr7	39563240	39569239	ENST00000439751.2	YAE1-DT
chr9	33290076	33291178	22.8505	chr9	33287512	33293511	ENST00000379521.8	NFX1		chr7	39565750	39566827	15.9646	chr7	39563385	39569384	ENST00000439751.2	YAE1-DT
chr9	33403364	33404477	3.7978	chr9	33398478	33404477	ENST00000653159.2	LOC105376020		chr7	39622848	39624196	37.5026	chr7	39620202	39626201	ENST00000663389.1	LOC107986785
chr9	33403364	33405060	3.7978	chr9	33399683	33405682	ENST00000653159.2	LOC105376020		chr7	39622848	39624196	37.5026	chr7	39620565	39626564	ENST00000663389.1	LOC107986785
chr9	33444597	33444743	2.88873	chr9	33444597	33450596	ENST00000493581.1	AQP3		chr7	39733111	39734737	22.8712	chr7	39730430	39736429	ENST00000654922.1	LINC00265
chr9	33447016	33448086	8.90754	chr9	33444597	33450596	ENST00000493581.1	AQP3		chr7	39948994	39950873	62.1246	chr7	39946756	39952755	ENST00000569710.1	CDK13-DT
chr9	33466384	33466730	5.12798	chr9	33464936	33470935	ENST00000617060.1	MIR6851		chr7	39948994	39950873	62.1246	chr7	39947121	39953120	ENST00000569710.1	CDK13-DT
chr9	33473403	33474639	10.4403	chr9	33470931	33476930	ENST00000297990.9	NOL6		chr7	39951269	39951883	8.69084	chr7	39946756	39952755	ENST00000569710.1	CDK13-DT
chr9	33523292	33525043	19.8411	chr9	33521251	33527250	ENST00000684830.1	ANKRD18B		chr7	39951269	39951883	8.69084	chr7	39947121	39953120	ENST00000569710.1	CDK13-DT
chr9	33623848	33624496	5.66818	chr9	33621274	33627273	ENST00000435128.2	ANXA2P2		chr7	40134198	40135519	43.8485	chr7	40131623	40137622	ENST00000306984.8	MPLKIP
chr9	33627254	33627273	3.3414	chr9	33621274	33627273	ENST00000435128.2	ANXA2P2		chr7	40134198	40135519	43.8485	chr7	40132005	40138004	ENST00000306984.8	MPLKIP
chr9	33753164	33753578	2.24421	chr9	33747679	33753678	ENST00000468152.2	PRSS3		chr7	41696031	41696857	6.36521	chr7	41690884	41696883	ENST00000662280.1	INHBA-AS1
chr9	33816604	33818184	19.7946	chr9	33814160	33820159	ENST00000705030.1	UBE2R2-AS1		chr7	41704905	41705953	46.1163	chr7	41702835	41708834	ENST00000670641.1	INHBA-AS1
chr9	33816604	33818184	19.7946	chr9	33815796	33821795	ENST00000705030.1	UBE2R2-AS1		chr7	42931749	42933051	18.6142	chr7	42929203	42935202	ENST00000433579.1	PSMA2
chr9	34048680	34050124	60.9392	chr9	34046389	34052388	ENST00000379238.7	UBAP2		chr7	42931749	42933051	18.6142	chr7	42929215	42935214	ENST00000433579.1	PSMA2
chr9	34125960	34126798	30.2061	chr9	34124400	34130399	ENST00000361264.9	DCAF12		chr7	42931749	42933051	18.6142	chr7	42929376	42935375	ENST00000433579.1	PSMA2
chr9	34178302	34179795	40.09	chr9	34176005	34182004	ENST00000625521.2	UBAP1		chr7	43112259	43112530	2.14913	chr7	43109629	43115628	ENST00000653897.1	LOC107986790
chr9	34328615	34330463	15.969	chr9	34326269	34332268	ENST00000346365.8	NUDT2		chr7	43112259	43112530	2.14913	chr7	43110920	43116919	ENST00000653897.1	LOC107986790
chr9	34328615	34330463	15.969	chr9	34326506	34332505	ENST00000346365.8	NUDT2		chr7	43582562	43584159	67.7775	chr7	43579758	43585757	ENST00000462448.1	STK17A
chr9	34376408	34377396	19.0397	chr9	34373899	34379898	ENST00000297625.8	MYORG		chr7	43728686	43730063	24.9719	chr7	43726718	43732717	ENST00000415076.6	COA1
chr9	34379307	34379898	4.31167	chr9	34373899	34379898	ENST00000297625.8	MYORG		chr7	43757996	43759303	13.0645	chr7	43755680	43761679	ENST00000265523.9	BLVRA
chr9	34457046	34458792	19.3403	chr9	34455571	34461570	ENST00000379080.5	FAM219A		chr7	43868912	43870326	31.7767	chr7	43866894	43872893	ENST00000317534.6	MRPS24
chr9	34457046	34458792	19.3403	chr9	34454414	34460413	ENST00000379080.5	FAM219A		chr7	43904092	43904363	2.80757	chr7	43903628	43909627	ENST00000603700.1	URGCP-MRPS24
chr9	34522840	34523626	8.99029	chr9	34519991	34525990	ENST00000399775.3	ENHO		chr7	43906392	43907126	6.57368	chr7	43903628	43909627	ENST00000603700.1	URGCP-MRPS24
chr9	34591095	34592533	5.69851	chr9	34587141	34593140	ENST00000351266.8	CNTFR		chr7	43925890	43926737	36.8129	chr7	43923412	43929411	ENST00000222402.8	UBE2D4
chr9	34611372	34612956	28.7514	chr9	34609105	34615104	ENST00000472418.5	DCTN3		chr7	43925890	43926737	36.8129	chr7	43923436	43929435	ENST00000222402.8	UBE2D4
chr9	34619930	34620827	6.58023	chr9	34617524	34623523	ENST00000378916.8	DCTN3		chr7	44018934	44019739	12.6439	chr7	44016176	44022175	ENST00000427076.5	POLR2J4
chr9	34637215	34638611	19.7946	chr9	34634845	34640844	ENST00000378892.5	SIGMAR1		chr7	44038709	44039858	59.72	chr7	44036171	44042170	ENST00000416824.1	LINC00957
chr9	34646331	34647606	21.7214	chr9	34643589	34649588	ENST00000450095.6	GALT		chr7	44038893	44039858	59.72	chr7	44038893	44044892	ENST00000416824.1	LINC00957
chr9	34651687	34652680	7.78779	chr9	34649162	34655161	ENST00000555247.5	IL11RA		chr7	44044201	44045196	25.5334	chr7	44041640	44047639	ENST00000490734.6	DBNL
chr9	34665133	34666085	59.8354	chr9	34661049	34667048	ENST00000557161.1	CCL27		chr7	44044201	44044892	25.5334	chr7	44038893	44044892	ENST00000416824.1	LINC00957
chr9	34665133	34666085	59.8354	chr9	34662607	34668606	ENST00000557161.1	CCL27		chr7	44065711	44066390	4.2771	chr7	44062568	44068567	ENST00000297283.4	PGAM2
chr9	34665133	34666085	59.8354	chr9	34663113	34669112	ENST00000557161.1	CCL27		chr7	44081800	44083125	47.7015	chr7	44079531	44085530	ENST00000242248.10	POLM
chr9	34692022	34692417	2.24421	chr9	34688277	34694276	ENST00000311925.7	CCL19		chr7	44108566	44109256	3.52128	chr7	44107849	44113848	ENST00000582839.1	MIR4649
chr9	34709055	34709710	5.92334	chr9	34707137	34713136	ENST00000259607.7	CCL21		chr7	44123264	44124219	66.0097	chr7	44121359	44127358	ENST00000436844.6	POLD2
chr9	34712673	34713136	2.24421	chr9	34707137	34713136	ENST00000259607.7	CCL21		chr7	44200769	44201170	18.1079	chr7	44195171	44201170	ENST00000679020.1	YKT6
chr9	34988906	34990183	33.7602	chr9	34986380	34992379	ENST00000626300.1	DNAJB5-DT		chr7	44200769	44201530	18.1079	chr7	44197959	44203958	ENST00000679020.1	YKT6
chr9	34988906	34990183	33.7602	chr9	34986641	34992640	ENST00000626300.1	DNAJB5-DT		chr7	44490169	44491125	32.3474	chr7	44487659	44493658	ENST00000355451.8	NUDCD3
chr9	35071714	35072802	54.0624	chr9	35071176	35077175	ENST00000476212.1	FANCG		chr7	44543468	44544330	6.27268	chr7	44538331	44544330	ENST00000289547.8	NPC1L1
chr9	35079547	35080067	30.5731	chr9	35077005	35083004	ENST00000425676.5	FANCG		chr7	44573469	44574629	38.2156	chr7	44572052	44578051	ENST00000446987.5	DDX56
chr9	35095977	35096858	60.5706	chr9	35093620	35099619	ENST00000700254.1	PIGO		chr7	44581719	44583011	37.4999	chr7	44579288	44585287	ENST00000457408.7	TMED4
chr9	35102519	35103628	22.8208	chr9	35100196	35106195	ENST00000452248.6	STOML2		chr7	44606174	44607438	148.941	chr7	44603572	44609571	ENST00000439616.6	OGDH
chr9	35115658	35117025	74.7906	chr9	35113342	35119341	ENST00000378566.5	ATOSB		chr7	44747990	44749839	50.3657	chr7	44745581	44751580	ENST00000413916.5	ZMIZ2
chr9	35161274	35162766	28.9288	chr9	35158992	35164991	ENST00000617908.4	UNC13B		chr7	44796094	44797773	45.7195	chr7	44793680	44799679	ENST00000481437.5	PPIA
chr9	35489665	35490725	14.1276	chr9	35488970	35494969	ENST00000660258.1	LOC105376026		chr7	44847443	44848743	109.365	chr7	44845088	44851087	ENST00000443162.1	H2AZ2-DT
chr9	35489665	35490725	14.1276	chr9	35487111	35493110	ENST00000660258.1	LOC105376026		chr7	44847443	44848743	109.365	chr7	44845416	44851415	ENST00000443162.1	H2AZ2-DT
chr9	35605094	35605664	20.4773	chr9	35605094	35611093	ENST00000578933.3	MIR4667		chr7	44884782	44884800	66.0771	chr7	44878801	44884800	ENST00000578157.1	MIR4657
chr9	35603809	35605664	20.4773	chr9	35602262	35608261	ENST00000578933.3	MIR4667		chr7	44884782	44886047	66.0771	chr7	44882531	44888530	ENST00000395699.5	PURB
chr9	35610845	35611093	3.57045	chr9	35605094	35611093	ENST00000578933.3	MIR4667		chr7	44986053	44987025	42.2699	chr7	44982511	44988510	ENST00000578968.6	SNHG15
chr9	35646065	35647173	67.1069	chr9	35643270	35649269	ENST00000428948.1	LOC101926948		chr7	44986053	44987025	42.2699	chr7	44983962	44989961	ENST00000578968.6	SNHG15
chr9	35646065	35647173	67.1069	chr9	35643811	35649810	ENST00000428948.1	LOC101926948		chr7	44999203	45000612	113.204	chr7	44996475	45002474	ENST00000461377.5	CCM2
chr9	35652323	35652987	2.35439	chr9	35647932	35653931	ENST00000259608.8	SIT1		chr7	45088986	45089461	5.29099	chr7	45085970	45091969	ENST00000490531.3	NACAD
chr9	35657391	35659243	27.1779	chr9	35655018	35661017	ENST00000378409.7	CCDC107		chr7	45103008	45104341	2.80757	chr7	45101483	45107482	ENST00000384111.1	SNORA5A
chr9	35657391	35659243	27.1779	chr9	35655290	35661289	ENST00000378409.7	CCDC107		chr7	45103008	45104341	2.80757	chr7	45102043	45108042	ENST00000384111.1	SNORA5A
chr9	35673273	35673970	3.72301	chr9	35670928	35676927	ENST00000378357.9	CA9		chr7	45103100	45104341	2.80757	chr7	45103100	45109099	ENST00000384111.1	SNORA5A
chr9	35673273	35673970	3.72301	chr9	35672867	35678866	ENST00000378357.9	CA9		chr7	45111072	45112210	77.4754	chr7	45109048	45115047	ENST00000258770.8	TBRG4
chr9	35675450	35675956	3.28208	chr9	35670928	35676927	ENST00000378357.9	CA9		chr7	45154791	45155016	6.43516	chr7	45154791	45160790	ENST00000242249.8	RAMP3
chr9	35675450	35675956	3.28208	chr9	35672867	35678866	ENST00000378357.9	CA9		chr7	45574671	45575043	3.38458	chr7	45571140	45577139	ENST00000432715.5	ADCY1
chr9	35731783	35733326	25.5778	chr9	35729196	35735195	ENST00000619642.1	MIR6853		chr7	45768541	45769526	29.0302	chr7	45766043	45772042	ENST00000609439.2	GTF2IP13
chr9	35731783	35733326	25.5778	chr9	35729598	35735597	ENST00000619642.1	MIR6853		chr7	45768541	45769526	29.0302	chr7	45766105	45772104	ENST00000609439.2	GTF2IP13
chr9	35731783	35733326	25.5778	chr9	35729922	35735921	ENST00000619642.1	MIR6853		chr7	45872018	45872508	2.80757	chr7	45870083	45876082	ENST00000636578.2	CCDC201
chr9	35748381	35749971	31.9605	chr9	35746229	35752228	ENST00000378103.7	GBA2		chr7	45891299	45891359	5.27098	chr7	45885360	45891359	ENST00000457280.5	IGFBP1
chr9	35748381	35749971	31.9605	chr9	35746287	35752286	ENST00000378103.7	GBA2		chr7	45920800	45921403	5.1788	chr7	45918875	45924874	ENST00000381083.9	IGFBP3
chr9	35756623	35757966	13.9561	chr9	35753614	35759613	ENST00000436428.3	MSMP		chr7	45922091	45922797	6.92516	chr7	45918875	45924874	ENST00000381083.9	IGFBP3
chr9	35790185	35790914	9.73935	chr9	35788003	35794002	ENST00000687625.1	NPR2		chr7	45923137	45923641	3.76525	chr7	45918875	45924874	ENST00000381083.9	IGFBP3
chr9	35814595	35815272	62.2192	chr9	35809273	35815272	ENST00000460836.5	SPAG8		chr7	45937449	45937682	3.83106	chr7	45937449	45943448	ENST00000664963.1	LOC102723446
chr9	35814595	35815757	62.2192	chr9	35811451	35817450	ENST00000463889.5	SPAG8		chr7	47253964	47255147	10.6867	chr7	47251559	47257558	ENST00000656460.1	LOC124901628
chr9	35814595	35815757	62.2192	chr9	35812355	35818354	ENST00000377996.5	TMEM8B		chr7	47580840	47582419	13.198	chr7	47579559	47585558	ENST00000311160.14	TNS3
chr9	35829192	35829549	15.7214	chr9	35825748	35831747	ENST00000650284.1	FAM221B		chr7	47605465	47605832	20.1592	chr7	47605465	47611464	ENST00000668284.1	LINC01447
chr9	35903202	35903208	8.55075	chr9	35903202	35909201	ENST00000354323.3	HRCT1		chr7	47763532	47763937	3.52128	chr7	47758476	47764475	ENST00000412730.1	LINC00525
chr9	35907188	35907621	5.91512	chr9	35903202	35909201	ENST00000354323.3	HRCT1		chr7	47945467	47945649	5.6522	chr7	47945467	47951466	ENST00000289672.7	PKD1L1
chr9	35907188	35907621	5.91512	chr9	35906490	35912489	ENST00000443779.3	SPAAR		chr7	47951104	47951466	4.65655	chr7	47945467	47951466	ENST00000289672.7	PKD1L1
chr9	35908046	35908731	3.07305	chr9	35903202	35909201	ENST00000354323.3	HRCT1		chr7	47979167	47979829	34.0053	chr7	47976616	47982615	ENST00000258774.10	HUS1
chr9	35908046	35908731	3.07305	chr9	35906490	35912489	ENST00000443779.3	SPAAR		chr7	48034896	48036394	20.5217	chr7	48032511	48038510	ENST00000420324.5	C7orf57
chr9	35959046	35959544	4.22263	chr9	35955155	35961154	ENST00000341959.2	OR2S2		chr7	48088306	48089829	88.9378	chr7	48085628	48091627	ENST00000416681.5	UPP1
chr9	36038377	36039051	5.02631	chr9	36033913	36039912	ENST00000377966.4	RECK		chr7	48708075	48709264	13.0776	chr7	48705327	48711326	ENST00000649656.1	LINC02838
chr9	36136237	36137029	8.54072	chr9	36133536	36139535	ENST00000396613.7	GLIPR2		chr7	48711023	48711326	3.16665	chr7	48705327	48711326	ENST00000649656.1	LINC02838
chr9	36166388	36166950	4.6343	chr9	36166388	36172387	ENST00000335119.4	CCIN		chr7	50097091	50097635	4.28237	chr7	50092883	50098882	ENST00000297001.7	SPMIP7
chr9	36190270	36191455	12.106	chr9	36187856	36193855	ENST00000540080.5	CLTA		chr7	50449778	50450376	17.8	chr7	50447391	50453390	ENST00000356889.8	FIGNL1
chr9	36487276	36488411	11.4292	chr9	36484549	36490548	ENST00000488058.1	RNF38		chr7	50531218	50531900	20.1153	chr7	50528759	50534758	ENST00000454521.1	DDC-AS1
chr9	36572233	36573453	12.4285	chr9	36569862	36575861	ENST00000536329.5	MELK		chr7	50534725	50534758	4.70364	chr7	50528759	50534758	ENST00000454521.1	DDC-AS1
chr9	37079572	37080352	29.2899	chr9	37076645	37082644	ENST00000664037.1	EBLN3P		chr7	50565734	50566235	4.28237	chr7	50562406	50568405	ENST00000444124.7	DDC
chr9	37119875	37121048	49.9533	chr9	37117447	37123446	ENST00000654436.1	LOC105376034		chr7	50641418	50641820	4.70424	chr7	50638725	50644724	ENST00000664024.1	LOC124901632
chr9	37119875	37121048	49.9533	chr9	37117574	37123573	ENST00000654436.1	LOC105376034		chr7	50791693	50792760	4.91569	chr7	50790463	50796462	ENST00000335866.7	GRB10
chr9	37422361	37423296	7.79779	chr9	37419666	37425665	ENST00000493368.5	GRHPR		chr7	50793129	50794053	7.58071	chr7	50790463	50796462	ENST00000335866.7	GRB10
chr9	37464733	37466551	86.7772	chr9	37462451	37468450	ENST00000307750.5	ZBTB5		chr7	50935995	50936345	2.14913	chr7	50932494	50938493	ENST00000364263.1	LOC124900241
chr9	37485535	37486312	19.75	chr9	37482948	37488947	ENST00000442009.6	POLR1E		chr7	51316180	51316745	4.76757	chr7	51313819	51319818	ENST00000265136.12	COBL
chr9	37592267	37593021	6.36569	chr9	37589470	37595469	ENST00000537239.2	FBXO10		chr7	54542611	54543494	2.14913	chr7	54539325	54545324	ENST00000302287.7	VSTM2A
chr9	37592267	37593021	6.36569	chr9	37589605	37595604	ENST00000537239.2	FBXO10		chr7	54758496	54760152	30.2077	chr7	54756313	54762312	ENST00000439413.4	SEC61G-DT
chr9	37650998	37651489	7.51755	chr9	37647954	37653953	ENST00000377765.8	FRMPD1		chr7	54758496	54760152	30.2077	chr7	54756975	54762974	ENST00000439413.4	SEC61G-DT
chr9	37753559	37753986	3.37672	chr9	37750803	37756802	ENST00000377753.6	TRMT10B		chr7	55018605	55020671	26.1338	chr7	55016017	55022016	ENST00000344576.7	EGFR
chr9	37755492	37756112	5.09582	chr9	37750803	37756802	ENST00000377753.6	TRMT10B		chr7	55254477	55256092	82.185	chr7	55252636	55258635	ENST00000626532.1	ELDR
chr9	37800444	37801782	24.4119	chr9	37797554	37803553	ENST00000489414.5	EXOSC3		chr7	55365322	55366940	37.9899	chr7	55362337	55368336	ENST00000254770.3	LANCL2
chr9	37834629	37835117	3.57045	chr9	37829118	37835117	ENST00000678095.1	EXOSC3		chr7	55571207	55573097	16.7747	chr7	55569989	55575988	ENST00000454777.1	VOPP1-DT
chr9	37903754	37904350	29.1092	chr9	37901354	37907353	ENST00000496760.5	SLC25A51		chr7	55571207	55573097	16.7747	chr7	55570171	55576170	ENST00000454777.1	VOPP1-DT
chr9	38068871	38070103	62.3427	chr9	38066228	38072227	ENST00000540557.1	SHB		chr7	55887174	55888096	56.2121	chr7	55884277	55890276	ENST00000426595.1	ZNF713
chr9	38361566	38362111	5.4775	chr9	38357427	38363426	ENST00000422554.2	LOC107987065		chr7	55951578	55952476	9.908	chr7	55948793	55954792	ENST00000446692.5	NIPSNAP2
chr9	38362799	38363426	6.16138	chr9	38357427	38363426	ENST00000422554.2	LOC107987065		chr7	55951578	55952476	9.908	chr7	55948877	55954876	ENST00000446692.5	NIPSNAP2
chr9	38392295	38393504	25.7554	chr9	38389702	38395701	ENST00000377698.4	ALDH1B1		chr7	56051102	56052221	35.5124	chr7	56048605	56054604	ENST00000437355.6	PSPH
chr9	38423125	38423809	6.18781	chr9	38421455	38427454	ENST00000377694.2	IGFBPL1		chr7	56051102	56052221	35.5124	chr7	56048685	56054684	ENST00000437355.6	PSPH
chr9	38424215	38424746	4.23726	chr9	38421455	38427454	ENST00000377694.2	IGFBPL1		chr7	56063538	56065372	24.5147	chr7	56061002	56067001	ENST00000395436.7	SUMF2
chr9	38620073	38621701	35.5126	chr9	38617474	38623473	ENST00000471864.1	FAM201A		chr7	57178391	57178794	2.80757	chr7	57177053	57183052	ENST00000417412.1	GUSBP10
chr9	38620073	38621701	35.5126	chr9	38617597	38623596	ENST00000471864.1	FAM201A		chr7	57242355	57242809	2.80757	chr7	57239681	57245680	ENST00000670596.1	LOC105375298
chr9	38722923	38723133	5.09582	chr9	38717134	38723133	ENST00000637493.2	FAM240B		chr7	63900303	63900914	4.28237	chr7	63897779	63903778	ENST00000596569.2	LOC124901654
chr9	39808763	39810087	40.8748	chr9	39807129	39813128	ENST00000692061.2	GLIDR		chr7	64035106	64035598	2.14913	chr7	64034959	64040958	ENST00000657780.1	LOC105375317
chr9	40767338	40768278	2.01276	chr9	40764876	40770875	ENST00000413399.3	LOC100132004		chr7	64036059	64036493	2.14913	chr7	64034959	64040958	ENST00000657780.1	LOC105375317
chr9	40991144	40992647	19.4467	chr9	40989245	40995244	ENST00000690347.1	FRG1HP		chr7	64562435	64563440	34.707	chr7	64560076	64566075	ENST00000309683.11	ZNF680
chr9	41231592	41232227	2.93555	chr9	41230755	41236754	ENST00000612572.1	MIR4477A		chr7	64576998	64577502	4.28237	chr7	64571673	64577672	ENST00000690256.2	LOC100128885
chr9	41232843	41233330	7.52743	chr9	41230755	41236754	ENST00000612572.1	MIR4477A		chr7	64582774	64583306	3.52128	chr7	64579733	64585732	ENST00000414815.1	LOC641746
chr9	41234518	41234839	8.92327	chr9	41230755	41236754	ENST00000612572.1	MIR4477A		chr7	64666051	64666632	30.5663	chr7	64663099	64669098	ENST00000395391.2	ZNF107
chr9	41657546	41657594	2.15916	chr9	41651595	41657594	ENST00000611630.2	LOC101928906		chr7	64794098	64794947	28.3503	chr7	64791388	64797387	ENST00000359735.7	ZNF138
chr9	42130103	42130730	5.09582	chr9	42126511	42132510	ENST00000612828.4	CNTNAP3B		chr7	65006147	65007030	36.6336	chr7	65003685	65009684	ENST00000487644.1	ERV3-1-ZNF117
chr9	42568760	42569316	5.92334	chr9	42566354	42572353	ENST00000435586.1	FAM88E		chr7	65006147	65007030	36.6336	chr7	65003744	65009743	ENST00000487644.1	ERV3-1-ZNF117
chr9	61856344	61857147	21.563	chr9	61851148	61857147	ENST00000377542.3	FAM27C		chr7	65037812	65039291	18.3235	chr7	65035354	65041353	ENST00000419314.5	CCT6P3
chr9	61856344	61857156	21.563	chr9	61851157	61857156	ENST00000377542.3	FAM27C		chr7	65141492	65141778	2.80757	chr7	65138032	65144031	ENST00000641008.1	INTS4P1
chr9	61856344	61857161	21.563	chr9	61851162	61857161	ENST00000377542.3	FAM27C		chr7	65251985	65252549	12.0793	chr7	65249414	65255413	ENST00000685608.1	LOC124901661
chr9	61856344	61857225	21.563	chr9	61853101	61859100	ENST00000377542.3	FAM27C		chr7	65373672	65374396	77.8029	chr7	65370799	65376798	ENST00000357512.3	ZNF92
chr9	62376185	62376783	42.4646	chr9	62373161	62379160	ENST00000377518.3	FAM88C		chr7	65554255	65554849	2.80757	chr7	65551745	65557744	ENST00000439631.1	LOC101929322
chr9	62376185	62376783	42.4646	chr9	62373784	62379783	ENST00000377518.3	FAM88C		chr7	65647190	65648225	8.76675	chr7	65644823	65650822	ENST00000614726.2	INTS4P2
chr9	62532787	62533415	4.21596	chr9	62529337	62535336	ENST00000450704.1	FAM88F		chr7	65750460	65752081	42.2263	chr7	65748037	65754036	ENST00000693418.1	LINC03006
chr9	62802006	62803278	13.6577	chr9	62798461	62804460	ENST00000427509.5	LINC01410		chr7	65770171	65771289	50.6329	chr7	65767811	65773810	ENST00000633579.1	LINC03006
chr9	62802006	62803278	13.6577	chr9	62799716	62805715	ENST00000427509.5	LINC01410		chr7	65872737	65874128	31.3765	chr7	65870074	65876073	ENST00000360768.5	VKORC1L1
chr9	62837434	62838444	16.7084	chr9	62835303	62841302	ENST00000417533.2	LOC100132249		chr7	65981717	65982914	22.3063	chr7	65979216	65985215	ENST00000304895.9	GUSB
chr9	62837434	62838444	16.7084	chr9	62835824	62841823	ENST00000417533.2	LOC100132249		chr7	65984064	65984702	6.08307	chr7	65979216	65985215	ENST00000304895.9	GUSB
chr9	62897648	62898411	6.00453	chr9	62894368	62900367	ENST00000667498.1	LERFS		chr7	66030833	66031420	2.36542	chr7	66028545	66034544	ENST00000411872.1	LOC105375336
chr9	62897648	62898411	6.00453	chr9	62895096	62901095	ENST00000667498.1	LERFS		chr7	66075365	66076485	27.0076	chr7	66072800	66078799	ENST00000672586.1	ASL
chr9	63327326	63327515	5.09582	chr9	63327326	63333325	ENST00000444603.2	LOC100996643		chr7	66114433	66115892	22.7696	chr7	66111604	66117603	ENST00000360415.7	CRCP
chr9	63816653	63818320	7.00754	chr9	63816574	63822573	ENST00000581659.1	MIR4477B		chr7	66204921	66205826	24.857	chr7	66202317	66208316	ENST00000442120.1	TPST1
chr9	63819501	63819917	3.02293	chr9	63816574	63822573	ENST00000581659.1	MIR4477B		chr7	66493126	66494122	23.3011	chr7	66488617	66494616	ENST00000669732.3	LINC03011
chr9	64014817	64015283	3.37672	chr9	64013950	64019949	ENST00000680973.1	FLJ43315		chr7	66493126	66494122	23.3011	chr7	66490607	66496606	ENST00000669732.3	LINC03011
chr9	65667087	65668351	3.28208	chr9	65665805	65671804	ENST00000441808.5	ZNG1E		chr7	66591422	66593016	42.6853	chr7	66589398	66595397	ENST00000639011.1	RABGEF1P1
chr9	66177299	66177702	2.24421	chr9	66176475	66182474	ENST00000661307.1	ANKRD20A3P		chr7	66627889	66629436	39.2091	chr7	66625881	66631880	ENST00000639828.2	KCTD7
chr9	66177299	66177702	2.24421	chr9	66176475	66182474	ENST00000661307.1	ANKRD20A3P		chr7	66627889	66629436	39.2091	chr7	66625958	66631957	ENST00000639828.2	KCTD7
chr9	67831604	67832242	4.31017	chr9	67829765	67835764	ENST00000652170.1	LOC101928608		chr7	66654099	66655292	91.8473	chr7	66651516	66657515	ENST00000656515.3	LOC100996437
chr9	68305282	68305866	3.14483	chr9	68299867	68305866	ENST00000342833.4	FOXD4L3		chr7	66844251	66845442	8.65666	chr7	66841924	66847923	ENST00000457166.5	GTF2IRD1P1
chr9	68305282	68305932	3.14483	chr9	68303528	68309527	ENST00000603200.5	LOC101929800		chr7	66901850	66902367	2.14913	chr7	66899857	66905856	ENST00000610177.1	LINC02604
chr9	68325319	68325783	2.87915	chr9	68325308	68331307	ENST00000604870.6	PGM5		chr7	66920892	66921291	5.5726	chr7	66918225	66924224	ENST00000341567.8	TMEM248
chr9	68704487	68705578	7.52743	chr9	68702240	68708239	ENST00000265382.8	PIP5K1B		chr7	66994921	66995595	52.6249	chr7	66992173	66998172	ENST00000246868.7	SBDS
chr9	68779901	68780540	16.452	chr9	68777065	68783064	ENST00000394264.7	PABIR1		chr7	66994921	66995595	52.6249	chr7	66992694	66998693	ENST00000246868.7	SBDS
chr9	69035354	69036134	21.6287	chr9	69032747	69038746	ENST00000642330.1	FXN		chr7	66996037	66997176	72.471	chr7	66992173	66998172	ENST00000246868.7	SBDS
chr9	69035354	69036134	21.6287	chr9	69032750	69038749	ENST00000642330.1	FXN		chr7	66996037	66997176	72.471	chr7	66992694	66998693	ENST00000246868.7	SBDS
chr9	69308112	69308211	7.48805	chr9	69308112	69314111	ENST00000625062.4	BANCR		chr7	67114990	67115359	5.92914	chr7	67111398	67117397	ENST00000579075.1	MIR4650-1
chr9	69324483	69325527	25.2369	chr9	69321567	69327566	ENST00000455972.6	ENTREP1		chr7	67279846	67279940	4.28237	chr7	67273941	67279940	ENST00000424157.4	SPDYE21
chr9	69672272	69673277	21.4972	chr9	69669372	69675371	ENST00000265381.7	APBA1		chr7	67302062	67303233	91.3971	chr7	67299475	67305474	ENST00000691782.1	LOC124901665
chr9	69759483	69760606	13.0001	chr9	69757012	69763011	ENST00000377200.9	PTAR1		chr7	67302062	67303233	91.3971	chr7	67299504	67305503	ENST00000691782.1	LOC124901665
chr9	69820488	69821030	2.24235	chr9	69817774	69823773	ENST00000377197.8	CFAP95		chr7	67302062	67303233	91.3971	chr7	67299621	67305620	ENST00000691782.1	LOC124901665
chr9	69820488	69821030	2.24235	chr9	69817817	69823816	ENST00000377197.8	CFAP95		chr7	68021485	68021847	2.80757	chr7	68017235	68023234	ENST00000659217.1	LOC102723427
chr9	70044081	70044750	9.68637	chr9	70040848	70046847	ENST00000377182.5	MAMDC2		chr7	69431316	69431762	2.14913	chr7	69427872	69433871	ENST00000421513.1	LOC124901667
chr9	70176106	70176601	2.87915	chr9	70172889	70178888	ENST00000591368.5	MAMDC2-AS1		chr7	69597192	69598938	30.8132	chr7	69594494	69600493	ENST00000669908.1	CT66
chr9	70257628	70259734	33.3211	chr9	70255867	70261866	ENST00000594708.1	SMC5-DT		chr7	69597192	69598938	30.8132	chr7	69595296	69601295	ENST00000669908.1	CT66
chr9	70257628	70259734	33.3211	chr9	70255978	70261977	ENST00000594708.1	SMC5-DT		chr7	72695155	72696072	13.9636	chr7	72694903	72700902	ENST00000581927.1	MIR4650-2
chr9	70412408	70414412	37.3015	chr9	70411658	70417657	ENST00000377126.4	KLF9		chr7	72827768	72828411	7.63339	chr7	72825201	72831200	ENST00000423945.6	SBDSP1
chr9	71446281	71446834	2.87915	chr9	71443905	71449904	ENST00000357533.6	TRPM3		chr7	72827768	72828411	7.63339	chr7	72826425	72832424	ENST00000423945.6	SBDSP1
chr9	71819108	71819690	4.31017	chr9	71813691	71819690	ENST00000545719.1	CEMIP2		chr7	72829402	72830164	85.2704	chr7	72825201	72831200	ENST00000423945.6	SBDSP1
chr9	71910262	71911929	19.1072	chr9	71908194	71914193	ENST00000479413.1	C9orf85		chr7	72829402	72830164	85.2704	chr7	72826425	72832424	ENST00000423945.6	SBDSP1
chr9	71910262	71911929	19.1072	chr9	71908510	71914509	ENST00000479413.1	C9orf85		chr7	72870126	72870616	5.08619	chr7	72868582	72874581	ENST00000355920.7	SPDYE7P
chr9	72363491	72366017	23.0232	chr9	72362236	72368235	ENST00000376962.10	ZFAND5		chr7	72878765	72879776	14.9774	chr7	72876349	72882348	ENST00000627934.3	POM121
chr9	72524429	72524607	7.75878	chr9	72518608	72524607	ENST00000643676.1	TMC1		chr7	72953787	72955010	73.5127	chr7	72951791	72957790	ENST00000648049.1	LOC124901671
chr9	72524662	72525538	7.75878	chr9	72524662	72530661	ENST00000702383.1	LOC101927234		chr7	72953787	72955010	73.5127	chr7	72951797	72957796	ENST00000648049.1	LOC124901671
chr9	72526839	72528076	6.85831	chr9	72524662	72530661	ENST00000702383.1	LOC101927234		chr7	73005347	73006513	176.326	chr7	73002541	73008540	ENST00000506558.2	PMS2P7
chr9	72871406	72872176	3.56927	chr9	72871136	72877135	ENST00000658474.1	LINC01474		chr7	73005347	73006513	176.326	chr7	73002923	73008922	ENST00000506558.2	PMS2P7
chr9	73078207	73078597	3.07305	chr9	73077443	73083442	ENST00000419959.5	ALDH1A1		chr7	73154681	73155259	2.82062	chr7	73151938	73157937	ENST00000544802.5	GTF2IP4
chr9	73081924	73082619	2.54811	chr9	73077443	73083442	ENST00000419959.5	ALDH1A1		chr7	73154681	73155259	2.82062	chr7	73152432	73158431	ENST00000544802.5	GTF2IP4
chr9	73151516	73152557	6.96223	chr9	73148865	73154864	ENST00000468639.5	ANXA1		chr7	73155829	73156404	3.86354	chr7	73151938	73157937	ENST00000544802.5	GTF2IP4
chr9	74496681	74497041	4.25971	chr9	74494335	74500334	ENST00000417576.2	RORB-AS1		chr7	73155829	73156404	3.86354	chr7	73152432	73158431	ENST00000544802.5	GTF2IP4
chr9	74496681	74497041	4.25971	chr9	74496128	74502127	ENST00000417576.2	RORB-AS1		chr7	73308382	73309034	7.03418	chr7	73305827	73311826	ENST00000438747.7	NSUN5
chr9	74643116	74644638	4.36409	chr9	74638759	74644758	ENST00000658390.1	LOC105376088		chr7	73433433	73434022	18.2963	chr7	73430778	73436777	ENST00000344575.5	FZD9
chr9	74951384	74953204	11.0012	chr9	74949913	74955912	ENST00000455609.1	CARNMT1-AS1		chr7	73521776	73522878	84.7034	chr7	73519294	73525293	ENST00000339594.9	BAZ1B
chr9	74951384	74953204	11.0012	chr9	74949968	74955967	ENST00000455609.1	CARNMT1-AS1		chr7	73556659	73558110	23.4404	chr7	73554691	73560690	ENST00000223368.7	BCL7B
chr9	75027802	75028998	22.1938	chr9	75025424	75031423	ENST00000376834.8	CARNMT1		chr7	73577945	73579295	34.6475	chr7	73575792	73581791	ENST00000305632.11	TBL2
chr9	75087860	75089257	31.1618	chr9	75085218	75091217	ENST00000346234.7	OSTF1		chr7	73624024	73624979	6.45876	chr7	73621544	73627543	ENST00000345114.9	MLXIPL
chr9	75087860	75089257	31.1618	chr9	75085514	75091513	ENST00000346234.7	OSTF1		chr7	73667504	73668535	7.60561	chr7	73664831	73670830	ENST00000324941.5	VPS37D
chr9	75890127	75892120	17.7279	chr9	75887644	75893643	ENST00000545128.5	PCSK5		chr7	73682866	73684047	27.0817	chr7	73680454	73686453	ENST00000265758.7	BUD23
chr9	76393900	76395081	30.0889	chr9	76391518	76397517	ENST00000376736.6	RFK		chr7	73682866	73684047	27.0817	chr7	73680597	73686596	ENST00000265758.7	BUD23
chr9	76458966	76460536	17.8374	chr9	76456283	76462282	ENST00000648797.1	LOC105376095		chr7	73718241	73718608	3.39045	chr7	73716673	73722672	ENST00000395156.7	STX1A
chr9	76689033	76689424	2.08525	chr9	76689010	76695009	ENST00000376717.6	PRUNE2		chr7	73719176	73720011	7.03232	chr7	73716673	73722672	ENST00000395156.7	STX1A
chr9	76905792	76906973	2.20975	chr9	76903115	76909114	ENST00000376718.8	PRUNE2		chr7	73738318	73739478	15.6131	chr7	73735853	73741852	ENST00000497897.5	ABHD11
chr9	77018905	77019498	2.58491	chr9	77016655	77022654	ENST00000376708.1	FOXB2		chr7	73769765	73771006	73.8241	chr7	73767271	73773270	ENST00000395145.3	CLDN3
chr9	77176840	77178486	31.4626	chr9	77174445	77180444	ENST00000644612.1	VPS13A-AS1		chr7	73827996	73828612	13.3118	chr7	73827996	73833995	ENST00000340958.4	CLDN4
chr9	77176840	77178486	31.4626	chr9	77175181	77181180	ENST00000644612.1	VPS13A-AS1		chr7	73830249	73832237	36.0722	chr7	73827996	73833995	ENST00000340958.4	CLDN4
chr9	77456627	77458437	23.786	chr9	77453295	77459294	ENST00000439145.1	GNA14-AS1		chr7	73842050	73843034	15.7201	chr7	73839517	73845516	ENST00000297873.9	METTL27
chr9	77647903	77649857	14.1096	chr9	77645323	77651322	ENST00000341700.7	GNA14		chr7	74026547	74027228	5.56015	chr7	74024789	74030788	ENST00000445912.5	ELN
chr9	78031227	78032923	13.7558	chr9	78028812	78034811	ENST00000286548.9	GNAQ		chr7	74083319	74085103	40.7954	chr7	74079933	74085932	ENST00000418310.5	LIMK1
chr9	78235333	78236539	15.8968	chr9	78233062	78239061	ENST00000424347.6	CEP78		chr7	74173345	74175003	17.8676	chr7	74171231	74177230	ENST00000678438.1	EIF4H
chr9	78296327	78297711	14.5261	chr9	78294125	78300124	ENST00000376588.4	PSAT1		chr7	74193258	74193576	4.22196	chr7	74188198	74194197	ENST00000385008.1	MIR590
chr9	79195842	79196518	3.57045	chr9	79195315	79201314	ENST00000650036.1	LOC101927450		chr7	74253902	74254985	21.5111	chr7	74251459	74257458	ENST00000352131.7	RFC2
chr9	79571157	79572607	35.2862	chr9	79568773	79574772	ENST00000376544.7	TLE4		chr7	74288940	74289711	9.88007	chr7	74286308	74292307	ENST00000661689.2	LOC107986742
chr9	81686548	81687738	9.77549	chr9	81686548	81692547	ENST00000437181.2	TLE1-DT		chr7	74288940	74289711	9.88007	chr7	74286407	74292406	ENST00000661689.2	LOC107986742
chr9	81686713	81687738	9.77549	chr9	81686713	81692712	ENST00000437181.2	TLE1-DT		chr7	74453741	74454174	5.66612	chr7	74450790	74456789	ENST00000265755.7	GTF2IRD1
chr9	81688895	81690712	17.7112	chr9	81686548	81692547	ENST00000437181.2	TLE1-DT		chr7	74889930	74891169	57.1251	chr7	74887586	74893585	ENST00000651031.1	STAG3L2
chr9	81688895	81690712	17.7112	chr9	81686713	81692712	ENST00000437181.2	TLE1-DT		chr7	74889930	74891169	57.1251	chr7	74887611	74893610	ENST00000651031.1	STAG3L2
chr9	81926521	81926868	2.24421	chr9	81925428	81931427	ENST00000427387.1	NA		chr7	74891116	74891169	57.1251	chr7	74891116	74897115	ENST00000398065.3	PMS2P5
chr9	83061828	83063506	25.1857	chr9	83060178	83066177	ENST00000376447.4	RASEF		chr7	74913109	74913804	2.80757	chr7	74912079	74918078	ENST00000618416.5	SPDYE12
chr9	83219306	83220803	33.2517	chr9	83216288	83222287	ENST00000662757.1	FRMD3-AS1		chr7	74964123	74965178	8.55331	chr7	74961705	74967704	ENST00000616305.2	CASTOR2
chr9	83274233	83275230	22.1665	chr9	83269280	83275279	ENST00000649946.1	LOC124902190		chr7	74966491	74967043	3.46169	chr7	74961705	74967704	ENST00000616305.2	CASTOR2
chr9	83537701	83539052	11.6981	chr9	83535547	83541546	ENST00000376438.5	FRMD3		chr7	75072994	75074443	25.6804	chr7	75071229	75077228	ENST00000614461.4	RCC1L
chr9	83622963	83623555	9.52788	chr9	83620049	83626048	ENST00000454393.5	IDNK		chr7	75092511	75093457	183.435	chr7	75089573	75095572	ENST00000620662.1	GTF2IRD2B
chr9	83707220	83708632	20.4898	chr9	83704594	83710593	ENST00000524818.1	UBQLN1-AS1		chr7	75236175	75236928	4.22681	chr7	75234697	75240696	ENST00000622829.4	GTF2IP1
chr9	83707220	83708632	20.4898	chr9	83704959	83710958	ENST00000524818.1	UBQLN1-AS1		chr7	75237290	75238356	15.1831	chr7	75234697	75240696	ENST00000622829.4	GTF2IP1
chr9	83817206	83818352	20.3043	chr9	83814643	83820642	ENST00000650551.1	LOC101927552		chr7	75410049	75410925	5.53571	chr7	75407322	75413321	ENST00000473960.1	NSUN5P1
chr9	83920453	83921792	38.6158	chr9	83918466	83924465	ENST00000297814.7	KIF27		chr7	75485415	75486655	13.2212	chr7	75483300	75489299	ENST00000615331.5	POM121C
chr9	83979660	83981333	99.9081	chr9	83977632	83983631	ENST00000704004.1	HNRNPK		chr7	75527186	75528526	26.9943	chr7	75525149	75531148	ENST00000394921.8	PMS2P3
chr9	83979660	83981333	99.9081	chr9	83977798	83983797	ENST00000704004.1	HNRNPK		chr7	75738355	75739823	33.3628	chr7	75735963	75741962	ENST00000336926.11	HIP1
chr9	84276886	84277450	2.24421	chr9	84275219	84281218	ENST00000419815.1	SLC28A3-AS1		chr7	75842658	75843465	6.15963	chr7	75839602	75845601	ENST00000466232.5	RHBDD2
chr9	84315233	84315867	7.69046	chr9	84313514	84319513	ENST00000650453.1	LOC102724036		chr7	75914356	75915930	15.1928	chr7	75912197	75918196	ENST00000582622.1	MIR4651
chr9	84338932	84340727	7.47104	chr9	84337759	84343758	ENST00000376238.5	SLC28A3		chr7	75945240	75946254	23.9674	chr7	75940782	75946781	ENST00000418341.1	POR
chr9	85804901	85806767	19.5464	chr9	85802155	85808154	ENST00000657430.1	AGTPBP1		chr7	75993430	75994974	33.792	chr7	75991657	75997656	ENST00000493111.7	TMEM120A
chr9	85804901	85806767	19.5464	chr9	85802359	85808358	ENST00000657430.1	AGTPBP1		chr7	76047391	76048821	41.9811	chr7	76045005	76051004	ENST00000461263.2	MDH2
chr9	85940690	85941813	51.9815	chr9	85938146	85944145	ENST00000361671.10	NAA35		chr7	76047391	76048821	41.9811	chr7	76045051	76051050	ENST00000461263.2	MDH2
chr9	86099197	86100016	13.9331	chr9	86097174	86103173	ENST00000388712.7	GOLM1		chr7	76106422	76107119	9.46087	chr7	76105780	76111779	ENST00000434037.1	GTF2IP7
chr9	86260958	86261276	2.87915	chr9	86256658	86262657	ENST00000339137.7	C9orf153		chr7	76108309	76108622	2.40759	chr7	76105780	76111779	ENST00000434037.1	GTF2IP7
chr9	86281266	86283149	52.2613	chr9	86280103	86286102	ENST00000375991.9	ISCA1		chr7	76202506	76203255	3.15128	chr7	76198896	76204895	ENST00000611745.2	SRRM3
chr9	86353724	86354993	38.8842	chr9	86351455	86357454	ENST00000277141.10	TUT7		chr7	76302136	76303526	10.2875	chr7	76299673	76305672	ENST00000676398.1	HSPB1
chr9	86707298	86707859	2.24421	chr9	86705308	86711307	ENST00000649193.1	LINC02834		chr7	76358729	76360213	161.363	chr7	76355992	76361991	ENST00000307630.5	YWHAG
chr9	86947614	86948551	2.95767	chr9	86944507	86950506	ENST00000654660.2	GAS1RR		chr7	76409680	76410189	2.14913	chr7	76406698	76412697	ENST00000275560.4	SSC4D
chr9	86947614	86948551	2.95767	chr9	86945629	86951628	ENST00000654660.2	GAS1RR		chr7	76461243	76462729	33.3762	chr7	76458676	76464675	ENST00000425780.5	DTX2
chr9	87041942	87042340	6.26626	chr9	87039420	87045419	ENST00000670732.1	LINC02893		chr7	76468059	76468219	2.14913	chr7	76468059	76474058	ENST00000429179.1	DTX2
chr9	87384583	87385189	3.52211	chr9	87383630	87389629	ENST00000690842.1	LOC105376127		chr7	76512113	76512431	2.32324	chr7	76507525	76513524	ENST00000257632.9	UPK3B
chr9	87497690	87498861	40.1865	chr9	87494228	87500227	ENST00000358077.9	DAPK1		chr7	76549130	76550095	9.06554	chr7	76546360	76552359	ENST00000418663.5	LINC03009
chr9	87725600	87726460	7.91024	chr9	87721051	87727050	ENST00000678442.1	CTSL		chr7	76626646	76627812	24.0763	chr7	76624280	76630279	ENST00000275569.8	POMZP3
chr9	87974368	87975028	44.8156	chr9	87971754	87977753	ENST00000325303.9	CDK20		chr7	76959486	76959930	4.83007	chr7	76956835	76962834	ENST00000636308.1	DTX2P1-UPK3BP1-PMS2P11
chr9	88075505	88076850	5.00148	chr9	88074054	88080053	ENST00000688975.1	LINC03026		chr7	76960384	76960859	6.22851	chr7	76956835	76962834	ENST00000636308.1	DTX2P1-UPK3BP1-PMS2P11
chr9	88075505	88076850	5.00148	chr9	88074860	88080859	ENST00000688975.1	LINC03026		chr7	77121689	77122974	30.678	chr7	77119277	77125276	ENST00000415750.5	CCDC146
chr9	88387465	88389186	28.0021	chr9	88385430	88391429	ENST00000485804.5	SPIN1		chr7	77415708	77417030	24.7547	chr7	77413350	77419349	ENST00000608884.2	LOC101927243
chr9	88387465	88389186	28.0021	chr9	88386225	88392224	ENST00000485804.5	SPIN1		chr7	77415708	77417030	24.7547	chr7	77413673	77419672	ENST00000608884.2	LOC101927243
chr9	88531461	88532235	4.45197	chr9	88531033	88537032	ENST00000649870.2	NXNL2		chr7	77536552	77537726	28.2644	chr7	77534295	77540294	ENST00000248594.11	PTPN12
chr9	88534889	88535365	2.23573	chr9	88531033	88537032	ENST00000649870.2	NXNL2		chr7	77538028	77538762	23.3946	chr7	77534295	77540294	ENST00000248594.11	PTPN12
chr9	88654105	88654715	6.78897	chr9	88649181	88655180	ENST00000656971.1	LINC02843		chr7	77695893	77697565	79.4792	chr7	77693291	77699290	ENST00000659053.1	APTR
chr9	88990927	88991900	16.0253	chr9	88987863	88993862	ENST00000648341.1	S1PR3		chr7	77695893	77697565	79.4792	chr7	77693459	77699458	ENST00000659053.1	APTR
chr9	89179735	89180925	32.3935	chr9	89175819	89181818	ENST00000375835.9	SHC3		chr7	77798147	77799581	32.8661	chr7	77795435	77801434	ENST00000422959.8	PHTF2
chr9	89310366	89311821	22.9744	chr9	89309225	89315224	ENST00000580744.1	MIR3153		chr7	77798147	77799581	32.8661	chr7	77795773	77801772	ENST00000422959.8	PHTF2
chr9	89310366	89311821	22.9744	chr9	89308195	89314194	ENST00000580744.1	MIR3153		chr7	78345333	78345890	2.14913	chr7	78344142	78350141	ENST00000450028.5	RPL13AP17
chr9	89318191	89319587	64.4552	chr9	89315500	89321499	ENST00000375807.8	SECISBP2		chr7	79451952	79454631	26.8648	chr7	79449877	79455876	ENST00000616796.4	MAGI2-AS3
chr9	89497668	89498111	6.54113	chr9	89495131	89501130	ENST00000339861.8	SEMA4D		chr7	79451952	79454631	26.8648	chr7	79450668	79456667	ENST00000616796.4	MAGI2-AS3
chr9	89603233	89606901	33.5674	chr9	89601688	89607687	ENST00000648620.1	LOC105376139		chr7	80311991	80312605	11.062	chr7	80309457	80315456	ENST00000447198.2	LOC107986743
chr9	89603233	89606901	33.5674	chr9	89602012	89608011	ENST00000648620.1	LOC105376139		chr7	80919360	80920419	20.0388	chr7	80919360	80925359	ENST00000419255.6	SEMA3C
chr9	89827561	89828661	2.24421	chr9	89822964	89828963	ENST00000656288.1	LOC101927847		chr7	82442971	82444543	12.0461	chr7	82440957	82446956	ENST00000356860.8	CACNA2D1
chr9	90022050	90022586	5.84261	chr9	90020536	90026535	ENST00000583807.1	MIR4290		chr7	83162018	83163284	87.9128	chr7	83159931	83165930	ENST00000333891.14	PCLO
chr9	90044400	90044499	9.12044	chr9	90038500	90044499	ENST00000426593.1	MIR4290HG		chr7	83648174	83649243	18.6215	chr7	83646140	83652139	ENST00000643230.2	SEMA3E
chr9	90433598	90434312	2.87915	chr9	90430567	90436566	ENST00000436671.2	LINC01508		chr7	84529476	84530592	37.874	chr7	84529476	84535475	ENST00000450977.2	LINC03017
chr9	90801436	90802429	8.01406	chr9	90798787	90804786	ENST00000375751.8	SYK		chr7	85185578	85187190	45.241	chr7	85184057	85190056	ENST00000284136.11	SEMA3D
chr9	90964174	90965505	8.93734	chr9	90962394	90968393	ENST00000427745.1	LOC105379829		chr7	86643653	86644142	2.80757	chr7	86640909	86646908	ENST00000361669.7	GRM3
chr9	90996472	90996907	2.87915	chr9	90993949	90999948	ENST00000661568.1	LINC02957		chr7	87058953	87060074	26.7943	chr7	87056655	87062654	ENST00000450689.7	ELAPOR2
chr9	91117517	91118872	9.59314	chr9	91115592	91121591	ENST00000668856.1	LINC00484		chr7	87151823	87153217	63.9206	chr7	87149409	87155408	ENST00000670440.2	DMTF1-AS1
chr9	91210047	91210104	2.53678	chr9	91210047	91216046	ENST00000667274.1	LINC02937		chr7	87151823	87153217	63.9206	chr7	87149421	87155420	ENST00000670440.2	DMTF1-AS1
chr9	91361023	91361985	20.0521	chr9	91358919	91364918	ENST00000303617.5	AUH		chr7	87218810	87220965	38.8391	chr7	87217588	87223587	ENST00000257637.8	TMEM243
chr9	91423440	91425071	16.8856	chr9	91423238	91429237	ENST00000442072.1	LOC105376146		chr7	87345009	87346192	48.811	chr7	87342561	87348560	ENST00000661943.3	TP53TG1
chr9	91423440	91425071	16.8856	chr9	91420833	91426832	ENST00000442072.1	LOC105376146		chr7	87345009	87346192	48.811	chr7	87342664	87348663	ENST00000661943.3	TP53TG1
chr9	91633881	91634339	2.87915	chr9	91633251	91639250	ENST00000580936.1	MIR3910-1		chr7	87627485	87629062	45.8902	chr7	87624548	87630547	ENST00000466676.5	RUNDC3B
chr9	91633881	91634339	2.87915	chr9	91633346	91639345	ENST00000580936.1	MIR3910-1		chr7	87875698	87877099	52.9541	chr7	87873216	87879215	ENST00000413643.5	DBF4
chr9	91949886	91951527	5.09582	chr9	91947229	91953228	ENST00000375715.5	ROR2		chr7	87875698	87877099	52.9541	chr7	87873361	87879360	ENST00000413643.5	DBF4
chr9	92114866	92116113	14.6796	chr9	92112414	92118413	ENST00000646534.1	SPTLC1		chr7	87933875	87935609	14.006	chr7	87931143	87937142	ENST00000398204.8	ADAM22
chr9	92132412	92132750	2.00503	chr9	92129398	92135397	ENST00000412768.1	LOC100128076		chr7	88219028	88219391	4.40736	chr7	88213660	88219659	ENST00000520993.1	SRI-AS1
chr9	92134215	92134561	2.83674	chr9	92129398	92135397	ENST00000412768.1	LOC100128076		chr7	88226750	88227692	7.65923	chr7	88223994	88229993	ENST00000490437.5	SRI
chr9	92140504	92141062	11.2177	chr9	92138298	92144297	ENST00000367276.8	LINC00475		chr7	88279141	88279416	9.19228	chr7	88276573	88282572	ENST00000631117.2	LOC124901692
chr9	92293092	92294371	17.7792	chr9	92289548	92295547	ENST00000459229.1	SNORA84		chr7	88281180	88282130	45.6485	chr7	88276573	88282572	ENST00000631117.2	LOC124901692
chr9	92293092	92294371	17.7792	chr9	92289594	92295593	ENST00000459229.1	SNORA84		chr7	88306451	88307245	14.4976	chr7	88303895	88309894	ENST00000380079.9	STEAP4
chr9	92293092	92294371	17.7792	chr9	92290855	92296854	ENST00000459229.1	SNORA84		chr7	88422901	88423166	2.14913	chr7	88417167	88423166	ENST00000663862.1	LOC107986816
chr9	92325124	92325999	54.7967	chr9	92322637	92328636	ENST00000375587.8	CENPP		chr7	88758789	88759777	16.6455	chr7	88756700	88762699	ENST00000333190.5	ZNF804B
chr9	92325124	92325999	54.7967	chr9	92322953	92328952	ENST00000375587.8	CENPP		chr7	88795490	88796084	6.80613	chr7	88792738	88798737	ENST00000297203.3	TEX47
chr9	92427083	92427471	2.24421	chr9	92421472	92427471	ENST00000375550.5	OMD		chr7	90118818	90119674	11.5566	chr7	90116358	90122357	ENST00000691157.1	DPY19L2P4
chr9	92669539	92670727	7.57481	chr9	92667132	92673131	ENST00000287996.8	IPPK		chr7	90152866	90153413	5.34046	chr7	90151456	90157455	ENST00000475789.1	STEAP1
chr9	92764340	92765712	76.8542	chr9	92761834	92767833	ENST00000375512.3	BICD2		chr7	90154161	90154784	45.3794	chr7	90151456	90157455	ENST00000475789.1	STEAP1
chr9	92808507	92809348	23.6264	chr9	92806388	92812387	ENST00000473204.5	ANKRD19P		chr7	90165428	90166295	13.1546	chr7	90164590	90170589	ENST00000428074.5	STEAP2
chr9	92877434	92878415	4.31017	chr9	92875039	92881038	ENST00000375495.8	ZNF484		chr7	90211051	90212335	14.9118	chr7	90208636	90214635	ENST00000478318.6	STEAP2-AS1
chr9	92946870	92947237	2.87915	chr9	92944523	92950522	ENST00000375482.8	FGD3		chr7	90244849	90245565	16.5908	chr7	90242174	90248173	ENST00000389297.8	CFAP69
chr9	93058610	93059274	5.19147	chr9	93055688	93061687	ENST00000617293.4	SUSD3		chr7	90320418	90321437	4.28237	chr7	90318305	90324304	ENST00000637645.2	FAM237B
chr9	93095508	93096624	25.2523	chr9	93092547	93098546	ENST00000428958.2	LOC101927993		chr7	90334645	90335152	4.28237	chr7	90332223	90338222	ENST00000469675.1	LOC101927446
chr9	93095508	93096624	25.2523	chr9	93093217	93099216	ENST00000428958.2	LOC101927993		chr7	90403189	90404402	58.7302	chr7	90400519	90406518	ENST00000483862.5	PTTG1IP2
chr9	93133337	93134606	11.5422	chr9	93131252	93137251	ENST00000375446.5	NINJ1		chr7	91263827	91265806	95.2678	chr7	91261433	91267432	ENST00000287934.4	FZD1
chr9	93183626	93184542	3.57045	chr9	93181122	93187121	ENST00000297954.9	WNK2		chr7	91880301	91881216	36.8158	chr7	91877703	91883702	ENST00000668948.1	LOC112267986
chr9	93450940	93452237	19.9387	chr9	93448589	93454588	ENST00000649557.1	LOC107987097		chr7	91880301	91881216	36.8158	chr7	91877791	91883790	ENST00000668948.1	LOC112267986
chr9	93450940	93452237	19.9387	chr9	93448685	93454684	ENST00000649557.1	LOC107987097		chr7	91940083	91941759	16.3564	chr7	91937840	91943839	ENST00000680072.1	AKAP9
chr9	93450940	93452237	19.9387	chr9	93450582	93456581	ENST00000649557.1	LOC107987097		chr7	92133638	92135084	72.9904	chr7	92131604	92137603	ENST00000691309.1	CYP51A1
chr9	93452989	93453990	8.33292	chr9	93448589	93454588	ENST00000649557.1	LOC107987097		chr7	92178800	92179419	10.1401	chr7	92176532	92182531	ENST00000422722.1	CYP51A1
chr9	93452989	93453990	8.33292	chr9	93448685	93454684	ENST00000649557.1	LOC107987097		chr7	92245126	92246918	79.9771	chr7	92242925	92248924	ENST00000692281.1	CYP51A1
chr9	93452989	93453990	8.33292	chr9	93450582	93456581	ENST00000649557.1	LOC107987097		chr7	92245126	92246918	79.9771	chr7	92242974	92248973	ENST00000692281.1	CYP51A1
chr9	93575837	93576565	7.74132	chr9	93573584	93579583	ENST00000359246.9	PHF2		chr7	92245126	92246918	79.9771	chr7	92243167	92249166	ENST00000692281.1	CYP51A1
chr9	93594203	93594973	2.64435	chr9	93591841	93597840	ENST00000637016.1	MIR548AU		chr7	92447354	92448972	40.0046	chr7	92444482	92450481	ENST00000641474.1	TMBIM7P
chr9	94030095	94031201	19.3608	chr9	94027794	94033793	ENST00000375360.7	PTPDC1		chr7	92447354	92448972	40.0046	chr7	92444814	92450813	ENST00000641474.1	TMBIM7P
chr9	94165754	94167221	57.7268	chr9	94163258	94169257	ENST00000652769.2	MIRLET7A1HG		chr7	92527874	92529071	30.4476	chr7	92525521	92531520	ENST00000438045.5	PEX1
chr9	94175146	94175559	4.75971	chr9	94172957	94178956	ENST00000362295.3	MIRLET7A1		chr7	92527874	92529071	30.4476	chr7	92525773	92531772	ENST00000438045.5	PEX1
chr9	94175146	94175559	4.75971	chr9	94173347	94179346	ENST00000362295.3	MIRLET7A1		chr7	92589561	92590685	76.1421	chr7	92587394	92593393	ENST00000445716.6	FAM133B
chr9	94260261	94260931	2.24421	chr9	94256298	94262297	ENST00000602652.2	LINC02603		chr7	92642660	92643318	2.22092	chr7	92639317	92645316	ENST00000661747.1	LOC112268009
chr9	94260261	94260931	2.24421	chr9	94256546	94262545	ENST00000602652.2	LINC02603		chr7	92833367	92834550	27.1088	chr7	92833367	92839366	ENST00000686356.1	CDK6-AS1
chr9	94373822	94375835	17.2847	chr9	94371569	94377568	ENST00000375344.8	MFSD14B		chr7	92833574	92834550	27.1088	chr7	92833574	92839573	ENST00000686356.1	CDK6-AS1
chr9	94554304	94555273	59.3673	chr9	94552054	94558053	ENST00000452148.3	PCAT7		chr7	92835381	92836823	2.78905	chr7	92833367	92839366	ENST00000686356.1	CDK6-AS1
chr9	94590825	94591475	2.24421	chr9	94590825	94596824	ENST00000375337.4	FBP2		chr7	92835381	92836823	2.78905	chr7	92833574	92839573	ENST00000686356.1	CDK6-AS1
chr9	94638937	94639877	7.35427	chr9	94637250	94643249	ENST00000648117.1	FBP1		chr7	93231741	93232823	121.653	chr7	93229340	93235339	ENST00000251739.9	VPS50
chr9	94726356	94727358	27.5743	chr9	94723604	94729603	ENST00000489318.2	AOPEP		chr7	94003693	94005026	24.1136	chr7	94001383	94007382	ENST00000357520.8	BET1
chr9	94810877	94811310	6.53049	chr9	94806962	94812961	ENST00000516344.1	MIR2278		chr7	94394073	94394466	3.52128	chr7	94391895	94397894	ENST00000642601.1	COL1A2-AS1
chr9	95062350	95062964	2.38408	chr9	95062350	95068349	ENST00000613785.1	MIR6081		chr7	94394073	94394466	3.52128	chr7	94392609	94398608	ENST00000644739.1	COL1A2-AS1
chr9	95426183	95427328	2.9909	chr9	95423743	95429742	ENST00000433644.2	LOC105376156		chr7	94394907	94395603	3.52128	chr7	94391895	94397894	ENST00000642601.1	COL1A2-AS1
chr9	95426183	95427328	2.9909	chr9	95423797	95429796	ENST00000433644.2	LOC105376156		chr7	94394907	94395603	3.52128	chr7	94392609	94398608	ENST00000644739.1	COL1A2-AS1
chr9	95516188	95517115	9.2651	chr9	95514058	95520057	ENST00000437951.6	PTCH1		chr7	94509579	94510957	15.5596	chr7	94506219	94512218	ENST00000447923.5	CASD1
chr9	95875031	95876288	151.665	chr9	95873050	95879049	ENST00000433656.2	ERCC6L2-AS1		chr7	94512152	94512218	3.65184	chr7	94506219	94512218	ENST00000447923.5	CASD1
chr9	96383598	96384097	2.4849	chr9	96380712	96386711	ENST00000375259.9	SLC35D2		chr7	94655800	94656137	7.4823	chr7	94653325	94659324	ENST00000482108.1	PEG10
chr9	96417630	96419295	35.7245	chr9	96415371	96421370	ENST00000375256.5	ZNF367		chr7	94655800	94656137	7.4823	chr7	94653573	94659572	ENST00000482108.1	PEG10
chr9	96449568	96451606	13.259	chr9	96447169	96453168	ENST00000375249.5	HABP4		chr7	94657146	94658512	57.3864	chr7	94653325	94659324	ENST00000482108.1	PEG10
chr9	96619540	96620142	8.77717	chr9	96616844	96622843	ENST00000474602.5	CDC14B		chr7	94657146	94658512	57.3864	chr7	94653573	94659572	ENST00000482108.1	PEG10
chr9	96654617	96656510	5.85667	chr9	96652318	96658317	ENST00000411939.5	PRXL2C		chr7	94907216	94909084	16.7023	chr7	94904202	94910201	ENST00000413325.1	PPP1R9A
chr9	96777256	96778066	9.35753	chr9	96775130	96781129	ENST00000223428.9	ZNF510		chr7	95395980	95396928	22.6795	chr7	95393376	95399375	ENST00000265627.10	PON3
chr9	96925310	96925657	2.24421	chr9	96925310	96931309	ENST00000354649.7	NUTM2G		chr7	95434498	95435334	32.5869	chr7	95432330	95438329	ENST00000222572.8	PON2
chr9	96949338	96949894	5.74756	chr9	96946586	96952585	ENST00000506067.1	ZNF782		chr7	95478533	95479195	4.72205	chr7	95475444	95481443	ENST00000257621.4	ASB4
chr9	97012289	97014254	12.6993	chr9	97010709	97016708	ENST00000647176.1	MFSD14CP		chr7	95593740	95594091	2.09866	chr7	95593517	95599516	ENST00000668637.1	PDK4-AS1
chr9	97078946	97079371	3.57045	chr9	97078946	97084945	ENST00000442849.2	GAS2L1P2		chr7	95596205	95597106	14.7968	chr7	95593517	95599516	ENST00000668637.1	PDK4-AS1
chr9	97155050	97155461	2.87915	chr9	97153557	97159556	ENST00000681517.1	CTSV		chr7	95770815	95771128	3.52128	chr7	95769506	95775505	ENST00000537881.5	DYNC1I1
chr9	97221712	97222831	10.8872	chr9	97219602	97225601	ENST00000354752.5	ANKRD18CP		chr7	96320998	96322503	44.4384	chr7	96319148	96325147	ENST00000265631.10	SLC25A13
chr9	97237633	97238774	15.5264	chr9	97235449	97241448	ENST00000527128.5	SUGT1P4-STRA6LP		chr7	96709391	96710132	39.1749	chr7	96706881	96712880	ENST00000466986.5	SEM1
chr9	97237633	97238774	15.5264	chr9	97235497	97241496	ENST00000527128.5	SUGT1P4-STRA6LP		chr7	97006167	97006623	10.4326	chr7	97002553	97008552	ENST00000518156.3	DLX6
chr9	97237633	97238774	15.5264	chr9	97235767	97241766	ENST00000527128.5	SUGT1P4-STRA6LP		chr7	97016640	97017088	4.32933	chr7	97011089	97017088	ENST00000430027.3	DLX6-AS1
chr9	97411665	97412682	11.0251	chr9	97409096	97415095	ENST00000355295.5	TDRD7		chr7	97024300	97024810	8.68242	chr7	97021951	97027950	ENST00000648378.1	DLX5
chr9	97632660	97633792	63.0591	chr9	97630369	97636368	ENST00000341170.5	TSTD2		chr7	97027454	97027950	10.8462	chr7	97021951	97027950	ENST00000648378.1	DLX5
chr9	97632660	97633792	63.0591	chr9	97630668	97636667	ENST00000341170.5	TSTD2		chr7	97117112	97118706	19.1051	chr7	97114698	97120697	ENST00000432641.3	SDHAF3
chr9	97696650	97697669	15.9903	chr9	97694341	97700340	ENST00000462523.5	XPA		chr7	97733306	97733904	5.08619	chr7	97729084	97735083	ENST00000350485.8	TAC1
chr9	97850330	97850913	5.09582	chr9	97850081	97856080	ENST00000649461.1	PTCSC2		chr7	97971664	97972663	34.4073	chr7	97969255	97975254	ENST00000641390.1	CZ1P-ASNS
chr9	97850330	97850913	5.09582	chr9	97850226	97856225	ENST00000649461.1	PTCSC2		chr7	97971664	97972663	34.4073	chr7	97969300	97975299	ENST00000641390.1	CZ1P-ASNS
chr9	97922291	97923812	47.9831	chr9	97919501	97925500	ENST00000375119.8	TRMO		chr7	97971664	97972663	34.4073	chr7	97969986	97975985	ENST00000641390.1	CZ1P-ASNS
chr9	97982911	97983941	8.65063	chr9	97980341	97986340	ENST00000339399.5	ANP32B		chr7	97991597	97992051	5.08619	chr7	97988170	97994169	ENST00000257627.5	OCM2
chr9	97984293	97985099	13.0357	chr9	97980341	97986340	ENST00000339399.5	ANP32B		chr7	98106377	98107560	24.1863	chr7	98103862	98109861	ENST00000297293.6	LMTK2
chr9	97984657	97985099	13.0357	chr9	97984657	97990656	ENST00000411981.1	LOC124902226		chr7	98251455	98252795	76.452	chr7	98249233	98255232	ENST00000456357.6	BRI3
chr9	98056317	98057150	26.5328	chr9	98053732	98059731	ENST00000210444.6	NANS		chr7	98251455	98252795	76.452	chr7	98249379	98255378	ENST00000456357.6	BRI3
chr9	98116749	98117105	4.0944	chr9	98116223	98122222	ENST00000375098.7	TRIM14		chr7	98398889	98399231	2.6456	chr7	98398091	98404090	ENST00000005260.9	BAIAP2L1
chr9	98118641	98119445	3.44343	chr9	98116223	98122222	ENST00000375098.7	TRIM14		chr7	98399601	98400158	5.32832	chr7	98398091	98404090	ENST00000005260.9	BAIAP2L1
chr9	98192271	98193493	47.7952	chr9	98189638	98195637	ENST00000375077.5	CORO2A		chr7	98400548	98401719	33.1667	chr7	98398091	98404090	ENST00000005260.9	BAIAP2L1
chr9	98227926	98228535	2.81422	chr9	98226218	98232217	ENST00000614935.1	MIR6854		chr7	98869513	98870239	4.28654	chr7	98867772	98873771	ENST00000416379.6	TMEM130
chr9	98255247	98256392	93.2994	chr9	98252650	98258649	ENST00000465784.7	TBC1D2		chr7	98878650	98879801	23.5285	chr7	98878650	98884649	ENST00000582661.1	MIR3609
chr9	98707077	98708045	4.83929	chr9	98705936	98711935	ENST00000259455.4	GABBR2		chr7	98878258	98879801	23.5285	chr7	98874933	98880932	ENST00000417523.5	TRRAP
chr9	98795613	98796940	6.67671	chr9	98793966	98799965	ENST00000375019.6	ANKS6		chr7	99142217	99144107	43.8707	chr7	99141109	99147108	ENST00000361368.7	SMURF1
chr9	98805250	98805644	2.1238	chr9	98804565	98810564	ENST00000647710.1	LOC124902229		chr7	99250720	99250999	2.66598	chr7	99247076	99253075	ENST00000681060.1	KPNA7
chr9	98805250	98805644	2.1238	chr9	98804670	98810669	ENST00000647710.1	LOC124902229		chr7	99325604	99326428	16.3563	chr7	99322827	99328826	ENST00000638617.1	ARPC1B
chr9	98808497	98809281	3.7978	chr9	98804565	98810564	ENST00000647710.1	LOC124902229		chr7	99325604	99326428	16.3563	chr7	99322879	99328878	ENST00000638617.1	ARPC1B
chr9	98808497	98809281	3.7978	chr9	98804670	98810669	ENST00000647710.1	LOC124902229		chr7	99325604	99326428	16.3563	chr7	99322898	99328897	ENST00000638617.1	ARPC1B
chr9	99104611	99106004	44.8228	chr9	99101038	99107037	ENST00000547314.6	TGFBR1		chr7	99407920	99409380	35.6561	chr7	99405598	99411597	ENST00000350498.8	PDAP1
chr9	99184546	99185058	7.75154	chr9	99180373	99186372	ENST00000450399.1	LOC105376174		chr7	99407920	99409380	35.6561	chr7	99405641	99411640	ENST00000350498.8	PDAP1
chr9	99221609	99222778	58.8913	chr9	99218943	99224942	ENST00000498603.5	SEC61B		chr7	99438252	99439689	35.4401	chr7	99435799	99441798	ENST00000436336.6	CPSF4
chr9	99221609	99222778	58.8913	chr9	99219064	99225063	ENST00000498603.5	SEC61B		chr7	99438252	99439689	35.4401	chr7	99435922	99441921	ENST00000436336.6	CPSF4
chr9	99378613	99379189	3.57045	chr9	99374241	99380240	ENST00000604258.5	NAMA		chr7	99465789	99466789	17.8083	chr7	99463187	99469186	ENST00000413834.5	ATP5MF-PTCD1
chr9	99819527	99820355	51.3645	chr9	99816920	99822919	ENST00000427039.1	LOC101928438		chr7	99465789	99466789	17.8083	chr7	99463198	99469197	ENST00000413834.5	ATP5MF-PTCD1
chr9	99819527	99820355	51.3645	chr9	99818855	99824854	ENST00000427039.1	LOC101928438		chr7	99471507	99471797	2.04942	chr7	99469890	99475889	ENST00000483089.5	ZNF789
chr9	99821317	99821680	4.37769	chr9	99816920	99822919	ENST00000427039.1	LOC101928438		chr7	99472099	99473435	40.238	chr7	99469890	99475889	ENST00000483089.5	ZNF789
chr9	99821317	99821680	4.37769	chr9	99818855	99824854	ENST00000427039.1	LOC101928438		chr7	99504308	99505831	84.9909	chr7	99501662	99507661	ENST00000326775.10	ZKSCAN5
chr9	99824178	99824854	3.15458	chr9	99818855	99824854	ENST00000427039.1	LOC101928438		chr7	99504308	99505831	84.9909	chr7	99501858	99507857	ENST00000326775.10	ZKSCAN5
chr9	99906440	99907519	35.0166	chr9	99903602	99909601	ENST00000655615.1	LOC107987011		chr7	99558031	99559324	44.0614	chr7	99555406	99561405	ENST00000455905.1	TMEM225B
chr9	99906440	99907519	35.0166	chr9	99903606	99909605	ENST00000655615.1	LOC107987011		chr7	99558031	99559324	44.0614	chr7	99555537	99561536	ENST00000455905.1	TMEM225B
chr9	99906440	99907519	35.0166	chr9	99903654	99909653	ENST00000655615.1	LOC107987011		chr7	99558031	99559324	44.0614	chr7	99555695	99561694	ENST00000455905.1	TMEM225B
chr9	100098361	100100042	33.5397	chr9	100096053	100102052	ENST00000262455.7	ERP44		chr7	99616308	99617528	43.799	chr7	99613946	99619945	ENST00000481424.5	ZSCAN25
chr9	100098361	100100042	33.5397	chr9	100096243	100102242	ENST00000262455.7	ERP44		chr7	99679939	99680452	2.14913	chr7	99676997	99682996	ENST00000222982.8	CYP3A5
chr9	100351979	100353804	10.5742	chr9	100349943	100355942	ENST00000535814.5	TEX10		chr7	99919165	99919992	15.9448	chr7	99916532	99922531	ENST00000447480.5	TRIM4
chr9	100426824	100428191	15.2554	chr9	100424143	100430142	ENST00000395067.7	MSANTD3		chr7	99929418	99930285	2.80757	chr7	99926621	99932620	ENST00000312891.3	GJC3
chr9	100439801	100440282	6.28218	chr9	100439271	100445270	ENST00000502978.1	MSANTD3-TMEFF1		chr7	99952610	99952881	2.63144	chr7	99949033	99955032	ENST00000411034.1	LOC124900245
chr9	100470149	100470235	2.03669	chr9	100470149	100476148	ENST00000374879.5	TMEFF1		chr7	99953246	99953706	2.80757	chr7	99949033	99955032	ENST00000411034.1	LOC124900245
chr9	100472715	100473904	8.48932	chr9	100470149	100476148	ENST00000374879.5	TMEFF1		chr7	99976417	99976836	2.14913	chr7	99973043	99979042	ENST00000292401.9	AZGP1
chr9	100579996	100580505	2.24421	chr9	100575079	100581078	ENST00000307584.6	CAVIN4		chr7	99979574	99980163	14.8761	chr7	99977741	99983740	ENST00000701281.1	AZGP1P1
chr9	101028348	101028731	3.57045	chr9	101025727	101031726	ENST00000374874.8	PLPPR1		chr7	99994690	99994954	2.93245	chr7	99994690	100000689	ENST00000671037.1	LOC105375423
chr9	101387707	101388400	19.5139	chr9	101382401	101388400	ENST00000674791.1	BAAT		chr7	99997390	99998242	3.46699	chr7	99994690	100000689	ENST00000671037.1	LOC105375423
chr9	101397778	101399140	8.28253	chr9	101395619	101401618	ENST00000374865.5	MRPL50		chr7	100015243	100016089	7.44661	chr7	100012572	100018571	ENST00000535170.5	ZKSCAN1
chr9	101397778	101399140	8.28253	chr9	101395851	101401850	ENST00000374865.5	MRPL50		chr7	100049496	100050261	13.4622	chr7	100046774	100052773	ENST00000456748.6	ZSCAN21
chr9	101449072	101449479	22.2472	chr9	101446665	101452664	ENST00000648064.1	ALDOB		chr7	100081322	100082996	27.7394	chr7	100079549	100085548	ENST00000413658.6	ZNF3
chr9	101466931	101467375	3.57045	chr9	101465398	101471397	ENST00000424154.6	TMEM246-AS1		chr7	100088583	100088920	3.8861	chr7	100085969	100091968	ENST00000465027.1	COPS6
chr9	101533243	101534133	61.8218	chr9	101530538	101536537	ENST00000389120.8	RNF20		chr7	100100326	100102122	83.5088	chr7	100098549	100104548	ENST00000710813.1	MCM7
chr9	101533243	101534133	61.8218	chr9	101530853	101536852	ENST00000389120.8	RNF20		chr7	100100326	100102122	83.5088	chr7	100098941	100104940	ENST00000710813.1	MCM7
chr9	101739982	101740377	2.24421	chr9	101735648	101741647	ENST00000361820.6	GRIN3A		chr7	100119076	100120142	28.2718	chr7	100116634	100122633	ENST00000262932.5	CNPY4
chr9	101741277	101741647	2.24421	chr9	101735648	101741647	ENST00000361820.6	GRIN3A		chr7	100126384	100128189	21.7343	chr7	100123785	100129784	ENST00000421390.1	MBLAC1
chr9	104093354	104094694	64.5245	chr9	104089475	104095474	ENST00000701397.1	SMC2-DT		chr7	100126384	100128189	21.7343	chr7	100124140	100130139	ENST00000421390.1	MBLAC1
chr9	104093354	104094694	64.5245	chr9	104091260	104097259	ENST00000701397.1	SMC2-DT		chr7	100148291	100149585	27.2219	chr7	100145912	100151911	ENST00000474141.5	LAMTOR4
chr9	104538552	104539017	2.24421	chr9	104533857	104539856	ENST00000641090.1	OR13C3		chr7	100157083	100158999	16.3492	chr7	100155724	100161723	ENST00000584344.1	MIR4658
chr9	104616730	104617247	5.09582	chr9	104615205	104621204	ENST00000259362.1	OR13C9		chr7	100157083	100158999	16.3492	chr7	100153670	100159669	ENST00000584344.1	MIR4658
chr9	104747488	104748511	32.9328	chr9	104744683	104750682	ENST00000374767.5	NIPSNAP3A		chr7	100176860	100178036	9.6968	chr7	100174382	100180381	ENST00000426455.5	STAG3
chr9	104763911	104764661	5.90084	chr9	104761129	104767128	ENST00000374762.4	NIPSNAP3B		chr7	100176860	100178036	9.6968	chr7	100174563	100180562	ENST00000426455.5	STAG3
chr9	104926319	104928499	15.4845	chr9	104924553	104930552	ENST00000435915.1	LOC105376196		chr7	100271754	100272455	17.0194	chr7	100269219	100275218	ENST00000328453.9	CASTOR3P
chr9	104926319	104928499	15.4845	chr9	104925156	104931155	ENST00000435915.1	LOC105376196		chr7	100335500	100336666	107.662	chr7	100333079	100339078	ENST00000422479.5	STAG3L5P
chr9	104991533	104993328	20.28	chr9	104988819	104994818	ENST00000661986.1	CT70		chr7	100335500	100336666	107.662	chr7	100333125	100339124	ENST00000422479.5	STAG3L5P
chr9	105244079	105245576	35.1178	chr9	105241622	105247621	ENST00000374723.5	SLC44A1		chr7	100335500	100336666	107.662	chr7	100333308	100339307	ENST00000422479.5	STAG3L5P
chr9	105448022	105448660	10.6711	chr9	105444796	105450795	ENST00000495708.5	FSD1L		chr7	100428363	100430177	89.8384	chr7	100425993	100431992	ENST00000398027.6	ZCWPW1
chr9	105557787	105558348	5.40862	chr9	105555122	105561121	ENST00000421614.2	FKTN-AS1		chr7	100435930	100436982	66.1066	chr7	100433204	100439203	ENST00000475250.1	PPP1R35-AS1
chr9	105557787	105558348	5.40862	chr9	105555305	105561304	ENST00000421614.2	FKTN-AS1		chr7	100435930	100436982	66.1066	chr7	100433498	100439497	ENST00000475250.1	PPP1R35-AS1
chr9	105694080	105695218	17.1773	chr9	105691541	105697540	ENST00000374692.8	TMEM38B		chr7	100478499	100479536	12.0227	chr7	100474503	100480502	ENST00000496728.1	TSC22D4-C7ORF61
chr9	106860166	106861432	10.8263	chr9	106860166	106866165	ENST00000472574.1	ZNF462		chr7	100478499	100479536	12.0227	chr7	100476233	100482232	ENST00000496728.1	TSC22D4-C7ORF61
chr9	106863298	106863850	3.32855	chr9	106860166	106866165	ENST00000472574.1	ZNF462		chr7	100482953	100483888	14.5629	chr7	100480927	100486926	ENST00000300179.7	NYAP1
chr9	107282348	107284665	23.365	chr9	107280137	107286136	ENST00000419616.5	RAD23B		chr7	100507117	100507671	2.14913	chr7	100506416	100512415	ENST00000664644.1	LOC107986829
chr9	107464253	107464689	3.02684	chr9	107463614	107469613	ENST00000659615.1	LINC01509		chr7	100538486	100539571	23.6551	chr7	100536203	100542202	ENST00000300176.9	AGFG2
chr9	107465476	107466185	6.8364	chr9	107463614	107469613	ENST00000659615.1	LINC01509		chr7	100584968	100586646	37.923	chr7	100583130	100589129	ENST00000461079.5	FBXO24
chr9	107487514	107490538	9.12726	chr9	107487483	107493482	ENST00000497048.5	KLF4		chr7	100584968	100586646	37.923	chr7	100580982	100586981	ENST00000461079.5	FBXO24
chr9	108860120	108861782	5.55792	chr9	108859266	108865265	ENST00000333999.5	ACTL7A		chr7	100603669	100604853	22.9483	chr7	100599363	100605362	ENST00000442166.2	PCOLCE-AS1
chr9	108933704	108935024	18.7446	chr9	108931329	108937328	ENST00000322940.11	ABITRAM		chr7	100603669	100604853	22.9483	chr7	100601207	100607206	ENST00000442166.2	PCOLCE-AS1
chr9	108933704	108935024	18.7446	chr9	108931400	108937399	ENST00000322940.11	ABITRAM		chr7	100611973	100612909	179.125	chr7	100609102	100615101	ENST00000223054.8	MOSPD3
chr9	109013108	109014010	9.24274	chr9	109010523	109016522	ENST00000374595.8	CTNNAL1		chr7	100639780	100640367	7.71437	chr7	100639780	100645779	ENST00000431692.5	TFR2
chr9	109119435	109120426	30.0448	chr9	109116948	109122947	ENST00000374586.8	TMEM245		chr7	100673086	100674230	84.0765	chr7	100670567	100676566	ENST00000451587.5	GNB2
chr9	109164357	109164966	2.24421	chr9	109164250	109170249	ENST00000561981.5	FRRS1L		chr7	100675514	100675953	2.65263	chr7	100670567	100676566	ENST00000451587.5	GNB2
chr9	109319373	109319757	5.10253	chr9	109318060	109324059	ENST00000374566.8	EPB41L4B		chr7	100691518	100692060	11.735	chr7	100691251	100697250	ENST00000646601.1	GIGYF1
chr9	109320436	109321824	19.0398	chr9	109318060	109324059	ENST00000374566.8	EPB41L4B		chr7	100693616	100694244	22.0064	chr7	100691251	100697250	ENST00000646601.1	GIGYF1
chr9	109497656	109497983	2.84061	chr9	109495314	109501313	ENST00000674068.1	PALM2AKAP2		chr7	100705225	100706338	149.13	chr7	100703121	100709120	ENST00000303151.5	POP7
chr9	109497656	109497983	2.84061	chr9	109495325	109501324	ENST00000674068.1	PALM2AKAP2		chr7	100825537	100828208	37.4885	chr7	100823820	100829819	ENST00000360620.7	EPHB4
chr9	109499276	109500450	3.80981	chr9	109495314	109501313	ENST00000674068.1	PALM2AKAP2		chr7	100825537	100828208	37.4885	chr7	100824524	100830523	ENST00000360620.7	EPHB4
chr9	109499276	109500450	3.80981	chr9	109495325	109501324	ENST00000674068.1	PALM2AKAP2		chr7	100851974	100852977	149.059	chr7	100849638	100855637	ENST00000412754.2	SLC12A9-AS1
chr9	110206476	110207700	3.37369	chr9	110205160	110211159	ENST00000473442.1	C9orf152		chr7	100867095	100867659	6.01006	chr7	100864387	100870386	ENST00000617506.1	MIR6875
chr9	110255975	110257023	14.367	chr9	110253508	110259507	ENST00000374517.6	TXN		chr7	100867095	100867659	6.01006	chr7	100865036	100871035	ENST00000617506.1	MIR6875
chr9	110578708	110579219	3.40893	chr9	110576881	110582880	ENST00000374469.6	SVEP1		chr7	100868170	100868729	5.36647	chr7	100864387	100870386	ENST00000617506.1	MIR6875
chr9	111036659	111037043	3.66074	chr9	111035471	111041470	ENST00000374431.7	LPAR1		chr7	100868170	100868729	5.36647	chr7	100865036	100871035	ENST00000617506.1	MIR6875
chr9	111037388	111039154	20.6671	chr9	111035471	111041470	ENST00000374431.7	LPAR1		chr7	100874520	100875657	30.899	chr7	100872103	100878102	ENST00000611405.5	SRRT
chr9	111482088	111484578	10.196	chr9	111481746	111487745	ENST00000684092.1	ECPAS		chr7	100889015	100890335	61.0624	chr7	100886716	100892715	ENST00000388761.4	UFSP1
chr9	111525178	111526311	6.50803	chr9	111522159	111528158	ENST00000358151.8	ZNF483		chr7	100896112	100897337	9.45088	chr7	100893975	100899974	ENST00000419336.6	ACHE
chr9	111597769	111598606	14.7152	chr9	111596894	111602893	ENST00000538962.7	PTGR1		chr7	100966021	100966888	8.97676	chr7	100965125	100971124	ENST00000536621.6	MUC12
chr9	111599162	111599795	3.40456	chr9	111596894	111602893	ENST00000538962.7	PTGR1		chr7	100966565	100966888	8.97676	chr7	100966565	100972564	ENST00000536621.6	MUC12
chr9	111630563	111631945	12.6458	chr9	111628290	111634289	ENST00000313525.4	DNAJC25		chr7	101020912	101021301	2.14913	chr7	101017072	101023071	ENST00000467414.1	MUC12
chr9	111630563	111631945	12.6458	chr9	111628334	111634333	ENST00000313525.4	DNAJC25		chr7	101084840	101086041	13.7777	chr7	101082481	101088480	ENST00000306085.11	TRIM56
chr9	111630563	111631945	12.6458	chr9	111628386	111634385	ENST00000313525.4	DNAJC25		chr7	101126124	101127287	34.6996	chr7	101124104	101130103	ENST00000223095.5	SERPINE1
chr9	111661237	111662733	13.4788	chr9	111658605	111664604	ENST00000374293.5	GNG10		chr7	101154007	101155684	9.59845	chr7	101151456	101157455	ENST00000646950.1	AP1S1
chr9	111896103	111897503	17.8199	chr9	111893814	111899813	ENST00000374279.4	UGCG		chr7	101162410	101162472	4.58328	chr7	101156473	101162472	ENST00000585107.1	MIR4653
chr9	112174532	112175410	6.93742	chr9	112172298	112178297	ENST00000374270.8	SUSD1		chr7	101162570	101163206	4.58328	chr7	101162570	101168569	ENST00000249330.3	VGF
chr9	112332479	112334362	45.7817	chr9	112330665	112336664	ENST00000458258.5	PTBP3		chr7	101165149	101165545	4.10513	chr7	101162570	101168569	ENST00000249330.3	VGF
chr9	112378880	112380563	30.2721	chr9	112377080	112383079	ENST00000398803.1	HSDL2		chr7	101182222	101183046	9.7156	chr7	101177294	101183293	ENST00000300303.7	NAT16
chr9	112486409	112488048	11.7203	chr9	112483827	112489826	ENST00000656504.1	HSDL2-AS1		chr7	101217214	101218581	114.787	chr7	101215165	101221164	ENST00000305105.3	ZNHIT1
chr9	112486409	112488048	11.7203	chr9	112484205	112490204	ENST00000656504.1	HSDL2-AS1		chr7	101217214	101218581	114.787	chr7	101215421	101221420	ENST00000305105.3	ZNHIT1
chr9	112717137	112718606	34.9771	chr9	112715150	112721149	ENST00000374242.9	INIP		chr7	101251825	101252938	59.7338	chr7	101249317	101255316	ENST00000474120.5	FIS1
chr9	112750518	112751415	9.97675	chr9	112747760	112753759	ENST00000374232.8	SNX30		chr7	101308330	101309391	8.55256	chr7	101305270	101311269	ENST00000663483.1	EMSLR
chr9	113011626	113012196	2.24421	chr9	113009231	113015230	ENST00000692596.2	ZNF883		chr7	101321355	101322291	26.8644	chr7	101318824	101324823	ENST00000315322.10	IFT22
chr9	113056282	113057057	6.20844	chr9	113053760	113059759	ENST00000374227.8	ZFP37		chr7	101363854	101364139	14.2796	chr7	101359875	101365874	ENST00000313669.12	COL26A1
chr9	113111539	113112029	3.26617	chr9	113108544	113114543	ENST00000660977.1	FAM225B		chr7	101630554	101631416	6.22851	chr7	101626297	101632296	ENST00000223167.5	MYL10
chr9	113111539	113112029	3.26617	chr9	113110042	113116041	ENST00000660977.1	FAM225B		chr7	101814350	101815957	11.4849	chr7	101812904	101818903	ENST00000437600.9	CUX1
chr9	113112591	113113168	9.21027	chr9	113108544	113114543	ENST00000660977.1	FAM225B		chr7	101817164	101817519	2.81507	chr7	101812904	101818903	ENST00000437600.9	CUX1
chr9	113112591	113113168	9.21027	chr9	113110042	113116041	ENST00000660977.1	FAM225B		chr7	102191165	102191197	2.80757	chr7	102191165	102197164	ENST00000517015.1	LOC124900244
chr9	113150589	113151438	15.4682	chr9	113147976	113153975	ENST00000490809.1	SLC31A2		chr7	102286321	102287676	17.6673	chr7	102282091	102288090	ENST00000617975.2	SH2B2
chr9	113220691	113222162	16.8166	chr9	113218459	113224458	ENST00000374212.5	SLC31A1		chr7	102332383	102332530	2.63144	chr7	102326531	102332530	ENST00000433904.1	LOC107986717
chr9	113220691	113222162	16.8166	chr9	113218544	113224543	ENST00000374212.5	SLC31A1		chr7	102363427	102364657	15.2893	chr7	102360872	102366871	ENST00000484974.5	LOC100289561
chr9	113274372	113276155	65.0921	chr9	113272573	113278572	ENST00000490408.5	CDC26		chr7	102363427	102364657	15.2893	chr7	102361162	102367161	ENST00000484974.5	LOC100289561
chr9	113274372	113276155	65.0921	chr9	113272642	113278641	ENST00000490408.5	CDC26		chr7	102395729	102396861	39.5186	chr7	102393363	102399362	ENST00000397912.3	PRKRIP1
chr9	113304923	113305517	4.86501	chr9	113300377	113306376	ENST00000489339.2	RNF183		chr7	102432581	102434019	7.40298	chr7	102430106	102436105	ENST00000482237.5	ORAI2
chr9	113340002	113340763	25.4558	chr9	113337299	113343298	ENST00000341761.8	WDR31		chr7	102464478	102465396	7.07908	chr7	102461864	102467863	ENST00000582533.1	MIR5090
chr9	113349220	113349643	3.28208	chr9	113346541	113352540	ENST00000374183.5	BSPRY		chr7	102464478	102465396	7.07908	chr7	102461956	102467955	ENST00000582533.1	MIR5090
chr9	113376480	113377363	18.4451	chr9	113373987	113379986	ENST00000238379.9	HDHD3		chr7	102464478	102465396	7.07908	chr7	102462742	102468741	ENST00000582533.1	MIR5090
chr9	113400873	113401973	17.2758	chr9	113398291	113404290	ENST00000409155.8	ALAD		chr7	102478444	102478919	9.12286	chr7	102475923	102481922	ENST00000292614.10	POLR2J
chr9	113409884	113411371	25.6553	chr9	113407054	113413053	ENST00000490544.1	C9orf43		chr7	102479190	102479544	10.4943	chr7	102475923	102481922	ENST00000292614.10	POLR2J
chr9	113409884	113411371	25.6553	chr9	113407676	113413675	ENST00000490544.1	C9orf43		chr7	102515279	102515567	2.80757	chr7	102514778	102520777	ENST00000465829.6	RASA4B
chr9	113445863	113446653	4.52406	chr9	113441731	113447730	ENST00000374140.6	RGS3		chr7	102517230	102517618	2.58737	chr7	102514778	102520777	ENST00000465829.6	RASA4B
chr9	113876988	113877662	7.42907	chr9	113873282	113879281	ENST00000288466.11	ZNF618		chr7	102517980	102518363	12.1106	chr7	102514778	102520777	ENST00000465829.6	RASA4B
chr9	114080778	114081328	9.22795	chr9	114075329	114081328	ENST00000265132.8	AMBP		chr7	102553832	102554225	2.80757	chr7	102548226	102554225	ENST00000691607.2	SPDYE2
chr9	114098140	114099165	28.0072	chr9	114096293	114102292	ENST00000640553.1	KIF12		chr7	102572026	102573196	59.3922	chr7	102569584	102575583	ENST00000464525.5	POLR2J3-UPK3BL2
chr9	114154037	114154390	5.24647	chr9	114152537	114158536	ENST00000356083.8	COL27A1		chr7	102572026	102573196	59.3922	chr7	102569654	102575653	ENST00000464525.5	POLR2J3-UPK3BL2
chr9	114155147	114156255	8.76167	chr9	114152537	114158536	ENST00000356083.8	COL27A1		chr7	102642495	102643120	3.67426	chr7	102639792	102645791	ENST00000340457.8	UPK3BL1
chr9	114397987	114399080	57.8987	chr9	114395504	114401503	ENST00000448674.1	AKNA		chr7	102642495	102643120	3.67426	chr7	102639870	102645869	ENST00000340457.8	UPK3BL1
chr9	114504490	114505844	10.4026	chr9	114502474	114508473	ENST00000265134.10	WHRN		chr7	102671564	102672145	13.5339	chr7	102668642	102674641	ENST00000476151.5	POLR2J2-UPK3BL1
chr9	114587159	114588471	13.0561	chr9	114584706	114590705	ENST00000677115.1	ATP6V1G1		chr7	102671564	102672145	13.5339	chr7	102668664	102674663	ENST00000476151.5	POLR2J2-UPK3BL1
chr9	114611355	114612011	5.52	chr9	114608206	114614205	ENST00000374049.4	TMEM268		chr7	102672854	102673295	37.9843	chr7	102668642	102674641	ENST00000476151.5	POLR2J2-UPK3BL1
chr9	114612650	114613251	2.00182	chr9	114608206	114614205	ENST00000374049.4	TMEM268		chr7	102672854	102673295	37.9843	chr7	102668664	102674663	ENST00000476151.5	POLR2J2-UPK3BL1
chr9	114681400	114682266	13.0877	chr9	114679193	114685192	ENST00000612244.5	TEX48		chr7	102748484	102749599	71.1429	chr7	102745696	102751695	ENST00000664535.1	RASA4DP
chr9	114804712	114806394	2.68196	chr9	114803040	114809039	ENST00000374045.5	TNFSF15		chr7	102748484	102749599	71.1429	chr7	102745971	102751970	ENST00000664535.1	RASA4DP
chr9	114847968	114848175	5.45512	chr9	114847968	114853967	ENST00000648852.1	LOC124902255		chr7	103074317	103075762	82.5346	chr7	103071840	103077839	ENST00000440067.4	FBXL13
chr9	114968338	114968761	4.31017	chr9	114966584	114972583	ENST00000649121.1	DELEC1		chr7	103074317	103075762	82.5346	chr7	103071881	103077880	ENST00000440067.4	FBXL13
chr9	115117387	115119376	22.7751	chr9	115115208	115121207	ENST00000350763.9	TNC		chr7	103149115	103150332	132.786	chr7	103146561	103152560	ENST00000465647.6	NAPEPLD
chr9	115744041	115744567	2.24421	chr9	115741331	115747330	ENST00000646338.1	LOC101928775		chr7	103279923	103280472	4.46035	chr7	103277411	103283410	ENST00000439473.5	DPY19L2P2
chr9	116686811	116687874	8.75823	chr9	116684305	116690304	ENST00000450136.2	TRIM32		chr7	103280927	103281384	4.51407	chr7	103277411	103283410	ENST00000439473.5	DPY19L2P2
chr9	116837109	116838182	16.573	chr9	116835144	116841143	ENST00000648160.1	LOC105376239		chr7	103297121	103298025	64.298	chr7	103294407	103300406	ENST00000706437.1	PMPCB
chr9	118732784	118733328	4.31017	chr9	118729773	118735772	ENST00000670605.1	LOC102724929		chr7	103344197	103345060	11.7226	chr7	103341831	103347830	ENST00000379263.8	DNAJC2
chr9	118737563	118737611	3.57045	chr9	118737563	118743562	ENST00000456032.1	LINC02578		chr7	103347608	103347830	22.0304	chr7	103341831	103347830	ENST00000379263.8	DNAJC2
chr9	120578840	120580240	16.7904	chr9	120577171	120583170	ENST00000349780.9	CDK5RAP2		chr7	103445929	103446460	7.20219	chr7	103442207	103448206	ENST00000422488.1	SLC26A5-AS1
chr9	120713611	120714897	17.5504	chr9	120711471	120717470	ENST00000373930.4	MEGF9		chr7	103445929	103446460	7.20219	chr7	103443208	103449207	ENST00000422488.1	SLC26A5-AS1
chr9	120792995	120794007	9.75325	chr9	120789403	120795402	ENST00000464488.3	B3GALT9		chr7	103447092	103447746	8.30577	chr7	103442207	103448206	ENST00000422488.1	SLC26A5-AS1
chr9	120792995	120794007	9.75325	chr9	120790417	120796416	ENST00000464488.3	B3GALT9		chr7	103447092	103447746	8.30577	chr7	103443208	103449207	ENST00000422488.1	SLC26A5-AS1
chr9	120842290	120843474	39.1595	chr9	120839952	120845951	ENST00000639576.1	CUTALP		chr7	104207296	104208340	21.0956	chr7	104205048	104211047	ENST00000297431.9	ORC5
chr9	120928678	120929543	3.98905	chr9	120926174	120932173	ENST00000373887.8	TRAF1		chr7	104943684	104943942	2.38855	chr7	104937943	104943942	ENST00000653259.1	LOC101927902
chr9	121074620	121075476	41.1532	chr9	121071660	121077659	ENST00000690496.1	CNTRL		chr7	104943684	104943968	2.38855	chr7	104938552	104944551	ENST00000653259.1	LOC101927902
chr9	121074620	121075476	41.1532	chr9	121072196	121078195	ENST00000690496.1	CNTRL		chr7	104983371	104984655	69.9887	chr7	104980895	104986894	ENST00000687367.1	LINC01004
chr9	121286544	121287805	59.9819	chr9	121282531	121288530	ENST00000477104.2	GSN		chr7	105012406	105014787	107.095	chr7	105011100	105017099	ENST00000690819.2	KMT2E-AS1
chr9	121367719	121368271	3.38504	chr9	121366893	121372892	ENST00000658975.1	LOC102723324		chr7	105521333	105522608	73.748	chr7	105519272	105525271	ENST00000481939.5	PUS7
chr9	121367719	121368271	3.38504	chr9	121367305	121373304	ENST00000658975.1	LOC102723324		chr7	105531708	105532765	87.5007	chr7	105529169	105535168	ENST00000467392.5	RINT1
chr9	121369960	121370510	8.05037	chr9	121366893	121372892	ENST00000658975.1	LOC102723324		chr7	105876259	105877384	7.27455	chr7	105873600	105879599	ENST00000419735.8	ATXN7L1
chr9	121369960	121370510	8.05037	chr9	121367305	121373304	ENST00000658975.1	LOC102723324		chr7	105876259	105877384	7.27455	chr7	105873821	105879820	ENST00000419735.8	ATXN7L1
chr9	121372737	121372892	10.3457	chr9	121366893	121372892	ENST00000658975.1	LOC102723324		chr7	106111710	106112737	69.9887	chr7	106109590	106115589	ENST00000455385.7	SYPL1
chr9	121372737	121373167	10.3457	chr9	121367305	121373304	ENST00000658975.1	LOC102723324		chr7	106284165	106285911	71.5	chr7	106282967	106288966	ENST00000681550.1	NAMPT
chr9	121498388	121498923	5.59246	chr9	121496845	121502844	ENST00000481534.5	GGTA1		chr7	106598676	106599734	16.5949	chr7	106595909	106601908	ENST00000650160.1	CTB-30L5.1
chr9	122092405	122093782	7.10542	chr9	122090607	122096606	ENST00000321582.11	TTLL11		chr7	106659881	106661263	25.0475	chr7	106658159	106664158	ENST00000523505.3	CCDC71L
chr9	122095052	122095368	4.39924	chr9	122090607	122096606	ENST00000321582.11	TTLL11		chr7	106772650	106773153	6.0639	chr7	106771955	106777954	ENST00000650196.1	LINC02577
chr9	122122651	122123124	28.2641	chr9	122117168	122123167	ENST00000584530.1	MIR4478		chr7	107044115	107045164	9.43069	chr7	107041705	107047704	ENST00000265717.5	PRKAR2B
chr9	122158914	122160502	11.4685	chr9	122156780	122162779	ENST00000373764.8	MORN5		chr7	107167831	107170263	117.334	chr7	107165961	107171960	ENST00000468410.5	HBP1
chr9	122158914	122160502	11.4685	chr9	122156908	122162907	ENST00000373764.8	MORN5		chr7	107563438	107564404	38.0752	chr7	107560971	107566970	ENST00000297135.9	COG5
chr9	122227571	122228374	3.57045	chr9	122226627	122232626	ENST00000373755.6	LHX6		chr7	107563438	107564404	38.0752	chr7	107561262	107567261	ENST00000297135.9	COG5
chr9	122264254	122265686	25.4281	chr9	122261603	122267602	ENST00000297908.7	MRRF		chr7	107563438	107564404	38.0752	chr7	107560484	107566483	ENST00000297135.9	COG5
chr9	122264254	122265686	25.4281	chr9	122261841	122267840	ENST00000297908.7	MRRF		chr7	107579779	107580790	43.9612	chr7	107577246	107583245	ENST00000465919.5	BCAP29
chr9	122477831	122478449	3.57045	chr9	122474927	122480926	ENST00000259357.3	OR1J1		chr7	107659948	107660412	3.85643	chr7	107657828	107663827	ENST00000668981.1	SLC26A4-AS1
chr9	122788590	122789087	2.87915	chr9	122785933	122791932	ENST00000373680.3	OR5C1		chr7	107659948	107660412	3.85643	chr7	107659205	107665204	ENST00000668981.1	SLC26A4-AS1
chr9	122828187	122828893	26.7724	chr9	122825589	122831588	ENST00000436632.5	PDCL		chr7	107661372	107661798	3.27736	chr7	107657828	107663827	ENST00000668981.1	SLC26A4-AS1
chr9	122904189	122905682	32.3769	chr9	122902360	122908359	ENST00000357244.7	RC3H2		chr7	107661372	107661798	3.27736	chr7	107659205	107665204	ENST00000668981.1	SLC26A4-AS1
chr9	122912703	122914056	13.432	chr9	122910324	122916323	ENST00000373659.4	ZBTB6		chr7	107743012	107744577	73.9664	chr7	107741582	107747581	ENST00000658766.1	CBLL1-AS1
chr9	122931043	122932395	48.7379	chr9	122928513	122934512	ENST00000373656.4	ZBTB26		chr7	107743012	107744577	73.9664	chr7	107740073	107746072	ENST00000658766.1	CBLL1-AS1
chr9	122940623	122941670	137.395	chr9	122937833	122943832	ENST00000656036.2	LOC105379839		chr7	107890813	107891802	51.6965	chr7	107888162	107894161	ENST00000485066.1	DLD
chr9	122940623	122941670	137.395	chr9	122938261	122944260	ENST00000656036.2	LOC105379839		chr7	108001924	108002250	4.20531	chr7	108000214	108006213	ENST00000393561.6	LAMB1
chr9	123109727	123110090	2.75643	chr9	123108644	123114643	ENST00000385007.1	MIR600		chr7	108002718	108003694	2.87667	chr7	108000214	108006213	ENST00000393561.6	LAMB1
chr9	123268311	123269463	21.0132	chr9	123265587	123271586	ENST00000348403.10	STRBP		chr7	108454794	108457088	68.9257	chr7	108453718	108459717	ENST00000413765.6	NRCAM
chr9	123928034	123928358	5.45645	chr9	123927153	123933152	ENST00000373624.6	DENND1A		chr7	108569014	108570807	51.0538	chr7	108566667	108572666	ENST00000468884.1	THAP5
chr9	124007432	124008058	2.24421	chr9	124006407	124012406	ENST00000453529.3	LHX2-AS1		chr7	108569014	108570807	51.0538	chr7	108566751	108572750	ENST00000468884.1	THAP5
chr9	124011632	124011974	4.86418	chr9	124006407	124012406	ENST00000453529.3	LHX2-AS1		chr7	108569014	108570807	51.0538	chr7	108566867	108572866	ENST00000468884.1	THAP5
chr9	124258180	124259017	2.76612	chr9	124258157	124264156	ENST00000545174.5	NEK6		chr7	110534124	110535344	4.17868	chr7	110531758	110537757	ENST00000667232.1	LOC105375451
chr9	124258180	124259017	2.76612	chr9	124254606	124260605	ENST00000540326.5	NEK6		chr7	111561025	111562797	20.9204	chr7	111559518	111565517	ENST00000405709.7	IMMP2L
chr9	124414950	124416064	6.90724	chr9	124412445	124418444	ENST00000259457.8	PSMB7		chr7	112204707	112207080	70.5109	chr7	112203408	112209407	ENST00000361946.8	ZNF277
chr9	124658396	124660566	17.0832	chr9	124655412	124661411	ENST00000429139.3	MIR181A2HG		chr7	112204707	112207080	70.5109	chr7	112203695	112209694	ENST00000361946.8	ZNF277
chr9	124771131	124772136	80.1435	chr9	124767123	124773122	ENST00000438380.1	LOC107987126		chr7	112409267	112409736	2.04607	chr7	112406624	112412623	ENST00000431064.1	LOC105375456
chr9	124771131	124772136	80.1435	chr9	124768312	124774311	ENST00000438380.1	LOC107987126		chr7	112410933	112411765	5.90978	chr7	112406624	112412623	ENST00000431064.1	LOC105375456
chr9	124852722	124853492	34.3924	chr9	124850417	124856416	ENST00000613760.4	WDR38		chr7	112420409	112420833	8.35518	chr7	112419887	112425886	ENST00000675578.1	IFRD1
chr9	124861261	124862434	52.4454	chr9	124858982	124864981	ENST00000373570.8	RPL35		chr7	112449215	112451484	59.2486	chr7	112447487	112453486	ENST00000675268.1	LOC128031837
chr9	124861261	124862434	52.4454	chr9	124859130	124865129	ENST00000373570.8	RPL35		chr7	112615296	112615625	2.80757	chr7	112613440	112619439	ENST00000657067.1	LINC03076
chr9	125143188	125144113	14.3904	chr9	125140529	125146528	ENST00000336505.11	SCAI		chr7	112615296	112615625	2.80757	chr7	112615071	112621070	ENST00000657067.1	LINC03076
chr9	125189137	125190573	16.8296	chr9	125186940	125192939	ENST00000373547.9	PPP6C		chr7	112789629	112790789	38.0131	chr7	112787424	112793423	ENST00000312814.11	TMEM168
chr9	125200215	125200991	100.415	chr9	125197542	125203541	ENST00000259460.12	RABEPK		chr7	112939281	112940445	40.1065	chr7	112936876	112942875	ENST00000297145.9	BMT2
chr9	125240752	125242176	23.1101	chr9	125238383	125244382	ENST00000324460.7	HSPA5		chr7	113086456	113086932	21.6071	chr7	113084779	113090778	ENST00000610164.1	GPR85
chr9	125261510	125263090	23.7544	chr9	125258794	125264793	ENST00000497580.5	GAPVD1		chr7	113117749	113119131	26.5388	chr7	113115561	113121560	ENST00000397764.8	SMIM30
chr9	125706205	125707591	11.169	chr9	125704235	125710234	ENST00000373511.6	MAPKAP1		chr7	114084690	114086858	54.3883	chr7	114083327	114089326	ENST00000412402.5	FOXP2
chr9	125745948	125747275	66.038	chr9	125742741	125748740	ENST00000342287.9	PBX3		chr7	114087298	114087593	3.00618	chr7	114083327	114089326	ENST00000412402.5	FOXP2
chr9	125745948	125747275	66.038	chr9	125744345	125750344	ENST00000342287.9	PBX3		chr7	114088196	114088647	2.81791	chr7	114083327	114089326	ENST00000412402.5	FOXP2
chr9	126326344	126327303	6.35588	chr9	126323829	126329828	ENST00000361171.8	MVB12B		chr7	114922184	114923688	8.34123	chr7	114919094	114925093	ENST00000393486.6	MDFIC
chr9	126615676	126616025	3.62854	chr9	126610701	126616700	ENST00000451449.2	LMX1B-DT		chr7	115029971	115030795	5.9013	chr7	115027564	115033563	ENST00000660905.1	LINC01393
chr9	126615676	126616025	3.62854	chr9	126610928	126616927	ENST00000451449.2	LMX1B-DT		chr7	115229637	115230179	9.97132	chr7	115228356	115234355	ENST00000419883.1	LINC01392
chr9	126805028	126806236	8.79668	chr9	126802006	126808005	ENST00000449886.5	ZBTB43		chr7	115230599	115231706	89.0003	chr7	115228356	115234355	ENST00000419883.1	LINC01392
chr9	126860186	126861228	18.5685	chr9	126857639	126863638	ENST00000319119.5	ZBTB34		chr7	115679867	115680394	3.52128	chr7	115679619	115685618	ENST00000470532.1	LOC100506489
chr9	126914629	126915708	75.6505	chr9	126911774	126917773	ENST00000424082.6	RALGPS1		chr7	115787807	115788425	7.61889	chr7	115786729	115792728	ENST00000489626.1	LOC102724407
chr9	127122114	127123400	8.93734	chr9	127119636	127125635	ENST00000373425.8	ANGPTL2		chr7	116210591	116212005	31.042	chr7	116207506	116213505	ENST00000461440.5	TES
chr9	127224120	127225729	83.9646	chr9	127221265	127227264	ENST00000439286.5	GARNL3		chr7	116283951	116284518	10.0147	chr7	116283735	116289734	ENST00000457033.5	LOC102724434
chr9	127396444	127398101	29.4807	chr9	127394138	127400137	ENST00000610552.4	SLC2A8		chr7	116284380	116284518	10.0147	chr7	116284380	116290379	ENST00000457033.5	LOC102724434
chr9	127423798	127424860	35.4468	chr9	127421374	127427373	ENST00000543471.5	ZNF79		chr7	116288057	116288527	4.46662	chr7	116283735	116289734	ENST00000457033.5	LOC102724434
chr9	127450952	127451630	7.37368	chr9	127445631	127451630	ENST00000364432.1	SNORA65		chr7	116288057	116288527	4.46662	chr7	116284380	116290379	ENST00000457033.5	LOC102724434
chr9	127450952	127451937	7.37368	chr9	127448407	127454406	ENST00000364432.1	SNORA65		chr7	116288057	116288527	4.46662	chr7	116285073	116291072	ENST00000457033.5	LOC102724434
chr9	127450952	127451937	7.37368	chr9	127448489	127454488	ENST00000364432.1	SNORA65		chr7	116499118	116500838	22.3337	chr7	116496466	116502465	ENST00000446355.2	LOC124901730
chr9	127715105	127716078	56.043	chr9	127713079	127719078	ENST00000335223.5	PTRH1		chr7	116524771	116526670	39.7129	chr7	116521994	116527993	ENST00000614113.5	CAV1
chr9	127726306	127726948	2.87915	chr9	127721874	127727873	ENST00000419060.5	PTRH1		chr7	116671659	116672848	85.4987	chr7	116669196	116675195	ENST00000422097.2	MET
chr9	127734719	127735869	83.9739	chr9	127732314	127738313	ENST00000336067.10	TOR2A		chr7	116809598	116810578	28.2408	chr7	116808070	116814069	ENST00000464223.5	CAPZA2
chr9	127785121	127786625	50.6699	chr9	127782679	127788678	ENST00000636310.1	MIR2861		chr7	116952897	116954724	35.4542	chr7	116950238	116956237	ENST00000397750.7	ST7-OT4
chr9	127785121	127786625	50.6699	chr9	127782833	127788832	ENST00000636310.1	MIR2861		chr7	116952897	116954724	35.4542	chr7	116950899	116956898	ENST00000397750.7	ST7-OT4
chr9	127785121	127786625	50.6699	chr9	127782918	127788917	ENST00000636310.1	MIR2861		chr7	116952897	116954724	35.4542	chr7	116951335	116957334	ENST00000397750.7	ST7-OT4
chr9	127793017	127793418	3.41769	chr9	127791597	127797596	ENST00000479147.6	FPGS		chr7	117019586	117020717	13.9547	chr7	117017211	117023210	ENST00000622083.1	MIR6132
chr9	127869857	127870327	3.57045	chr9	127866496	127872495	ENST00000583126.1	MIR4672		chr7	117170409	117170750	4.2402	chr7	117170409	117176408	ENST00000485394.6	ST7-OT3
chr9	127916599	127917398	3.57045	chr9	127914042	127920041	ENST00000335791.10	ST6GALNAC4		chr7	117323668	117324241	2.22224	chr7	117320153	117326152	ENST00000265441.8	WNT2
chr9	127927786	127927856	11.9631	chr9	127927786	127933785	ENST00000388747.9	PIP5KL1		chr7	117429391	117430048	2.80757	chr7	117425124	117431123	ENST00000284629.7	ASZ1
chr9	127930581	127931503	17.2184	chr9	127927786	127933785	ENST00000388747.9	PIP5KL1		chr7	117564296	117565704	11.1211	chr7	117561677	117567676	ENST00000441019.1	CFTR-AS1
chr9	127937459	127937502	4.62687	chr9	127931503	127937502	ENST00000592240.5	LOC124902280		chr7	117872382	117874108	31.2734	chr7	117871140	117877139	ENST00000160373.8	CTTNBP2
chr9	127937459	127938635	4.62687	chr9	127934855	127940854	ENST00000588890.5	LOC124902280		chr7	118183479	118184963	27.8451	chr7	118181144	118187143	ENST00000424702.1	LSM8
chr9	127980231	127981558	30.239	chr9	127977990	127983989	ENST00000373095.6	EEIG1		chr7	118214269	118215039	6.49442	chr7	118211669	118217668	ENST00000433239.6	ANKRD7
chr9	128067425	128068468	133.237	chr9	128065201	128071200	ENST00000373068.6	SLC25A25		chr7	120272396	120273766	19.6781	chr7	120270175	120276174	ENST00000331113.9	KCND2
chr9	128067425	128068468	133.237	chr9	128065207	128071206	ENST00000373068.6	SLC25A25		chr7	120856707	120858359	114.424	chr7	120855403	120861402	ENST00000222747.8	TSPAN12
chr9	128117226	128118424	10.1324	chr9	128115694	128121693	ENST00000418747.2	SLC25A25-AS1		chr7	120950305	120951447	110.297	chr7	120947763	120953762	ENST00000339121.9	ING3
chr9	128127508	128128481	63.6264	chr9	128125463	128131462	ENST00000443493.3	PTGES2-AS1		chr7	120987815	120988661	24.5687	chr7	120985697	120991696	ENST00000340646.9	CPED1
chr9	128127508	128128481	63.6264	chr9	128125529	128131528	ENST00000443493.3	PTGES2-AS1		chr7	121395512	121396751	34.6936	chr7	121393365	121399364	ENST00000359943.8	FAM3C
chr9	128159454	128160430	13.9336	chr9	128157265	128163264	ENST00000372994.2	BBLN		chr7	121872886	121873901	6.76232	chr7	121870089	121876088	ENST00000651065.1	PTPRZ1
chr9	128191000	128192142	14.1639	chr9	128188655	128194654	ENST00000635766.1	DNM1		chr7	122143274	122144702	26.8363	chr7	122141309	122147308	ENST00000679864.1	AASS
chr9	128203061	128203507	4.31017	chr9	128201384	128207383	ENST00000475805.5	DNM1		chr7	122143274	122144702	26.8363	chr7	122141405	122147404	ENST00000679864.1	AASS
chr9	128207309	128207383	4.00777	chr9	128201384	128207383	ENST00000475805.5	DNM1		chr7	122304193	122305274	7.03735	chr7	122300658	122306657	ENST00000428449.5	FEZF1-AS1
chr9	128275367	128276610	41.3276	chr9	128272379	128278378	ENST00000652598.1	LOC105376286		chr7	122310557	122310924	3.52128	chr7	122307692	122313691	ENST00000418046.1	FEZF1
chr9	128275367	128276610	41.3276	chr9	128273027	128279026	ENST00000652598.1	LOC105376286		chr7	122885779	122887422	44.4603	chr7	122883760	122889759	ENST00000449022.7	CADPS2
chr9	128275367	128276610	41.3276	chr9	128273222	128279221	ENST00000652598.1	LOC105376286		chr7	123534199	123535444	124.854	chr7	123532078	123538077	ENST00000324698.11	IQUB
chr9	128322046	128323129	35.7926	chr9	128319544	128325543	ENST00000372890.6	TRUB2		chr7	123568839	123569680	9.56394	chr7	123564010	123570009	ENST00000451558.5	ASB15
chr9	128322046	128323129	35.7926	chr9	128319448	128325447	ENST00000372890.6	TRUB2		chr7	123622236	123623158	5.92914	chr7	123621583	123627582	ENST00000440504.5	ASB15-AS1
chr9	128340162	128341525	22.7007	chr9	128337527	128343526	ENST00000300456.5	SLC27A4		chr7	123622236	123623158	5.92914	chr7	123621958	123627957	ENST00000440504.5	ASB15-AS1
chr9	128370565	128371585	19.2939	chr9	128368361	128374360	ENST00000470840.5	URM1		chr7	123747820	123749666	68.0805	chr7	123746004	123752003	ENST00000607957.1	WASL-DT
chr9	128389621	128389958	3.57045	chr9	128389621	128395620	ENST00000637023.1	MIR219B		chr7	123747820	123749666	68.0805	chr7	123746068	123752067	ENST00000607957.1	WASL-DT
chr9	128395240	128395620	4.31017	chr9	128389621	128395620	ENST00000637023.1	MIR219B		chr7	124029599	124029986	5.25736	chr7	124029126	124035125	ENST00000667657.1	LOC102724577
chr9	128395240	128395743	4.31017	chr9	128390511	128396510	ENST00000637023.1	MIR219B		chr7	124029599	124029986	5.25736	chr7	124029458	124035457	ENST00000667657.1	LOC102724577
chr9	128455724	128456544	25.9646	chr9	128452186	128458185	ENST00000497812.6	ODF2		chr7	124031127	124031533	2.81823	chr7	124029126	124035125	ENST00000667657.1	LOC102724577
chr9	128504226	128505227	13.3261	chr9	128501655	128507654	ENST00000683748.1	GLE1		chr7	124031127	124031533	2.81823	chr7	124029458	124035457	ENST00000667657.1	LOC102724577
chr9	128552084	128552804	18.5456	chr9	128549415	128555414	ENST00000434999.3	LOC101929270		chr7	124031127	124031533	2.81823	chr7	124030068	124036067	ENST00000667657.1	LOC102724577
chr9	128552084	128552804	18.5456	chr9	128549558	128555557	ENST00000434999.3	LOC101929270		chr7	124032162	124033303	13.8596	chr7	124029126	124035125	ENST00000667657.1	LOC102724577
chr9	128553214	128553720	5.68204	chr9	128549415	128555414	ENST00000434999.3	LOC101929270		chr7	124032162	124033303	13.8596	chr7	124029458	124035457	ENST00000667657.1	LOC102724577
chr9	128553214	128553720	5.68204	chr9	128549558	128555557	ENST00000434999.3	LOC101929270		chr7	124032162	124033303	13.8596	chr7	124030068	124036067	ENST00000667657.1	LOC102724577
chr9	128554812	128555130	4.8369	chr9	128549415	128555414	ENST00000434999.3	LOC101929270		chr7	124473317	124473345	7.00165	chr7	124473317	124479316	ENST00000473520.2	SSU72L6
chr9	128554812	128555130	4.8369	chr9	128549558	128555557	ENST00000434999.3	LOC101929270		chr7	124764734	124766434	49.9497	chr7	124762793	124768792	ENST00000303921.3	GPR37
chr9	128683515	128684877	5.35787	chr9	128680424	128686423	ENST00000686840.1	SET		chr7	124929576	124930339	24.9035	chr7	124926873	124932872	ENST00000657243.1	LOC100506664
chr9	128683515	128684877	5.35787	chr9	128681494	128687493	ENST00000686840.1	SET		chr7	124929576	124930339	24.9035	chr7	124926891	124932890	ENST00000657243.1	LOC100506664
chr9	128702433	128703289	23.7694	chr9	128699503	128705502	ENST00000291906.5	PKN3		chr7	124929576	124930339	24.9035	chr7	124926895	124932894	ENST00000657243.1	LOC100506664
chr9	128723866	128725172	20.8908	chr9	128721128	128727127	ENST00000443631.2	ZDHHC12-DT		chr7	124929576	124930339	24.9035	chr7	124926984	124932983	ENST00000657243.1	LOC100506664
chr9	128723866	128725172	20.8908	chr9	128721435	128727434	ENST00000443631.2	ZDHHC12-DT		chr7	127212442	127212781	2.14913	chr7	127212127	127218126	ENST00000450061.5	GRM8-AS1
chr9	128771270	128772641	21.7648	chr9	128769415	128775414	ENST00000291900.7	ZER1		chr7	127252266	127254301	28.9546	chr7	127250094	127256093	ENST00000358373.8	GRM8
chr9	128786711	128787787	9.74966	chr9	128784253	128790252	ENST00000372648.10	TBC1D13		chr7	127477729	127478182	2.80757	chr7	127473883	127479882	ENST00000448311.1	LINC03012
chr9	128818360	128818791	21.3537	chr9	128815500	128821499	ENST00000372642.5	ENDOG		chr7	127585386	127586072	18.592	chr7	127585386	127591385	ENST00000463733.5	ARF5
chr9	128829367	128830214	14.81	chr9	128826795	128832794	ENST00000361256.10	SPOUT1		chr7	127588064	127589032	15.166	chr7	127585386	127591385	ENST00000463733.5	ARF5
chr9	128881554	128882658	41.3911	chr9	128878932	128884931	ENST00000651925.1	KYAT1-SPOUT1		chr7	127588409	127589032	15.166	chr7	127588409	127594408	ENST00000473728.1	LOC105375489
chr9	128881554	128882658	41.3911	chr9	128879133	128885132	ENST00000651925.1	KYAT1-SPOUT1		chr7	127651243	127652598	76.1121	chr7	127649013	127655012	ENST00000490314.1	SND1-DT
chr9	128881554	128882658	41.3911	chr9	128879495	128885494	ENST00000651925.1	KYAT1-SPOUT1		chr7	127651243	127652598	76.1121	chr7	127649194	127655193	ENST00000490314.1	SND1-DT
chr9	128922243	128923386	11.6191	chr9	128917966	128923965	ENST00000428610.5	PHYHD1		chr7	127997087	127997544	4.28654	chr7	127994597	128000596	ENST00000623342.1	SND1-IT1
chr9	128947395	128948603	5.2037	chr9	128944604	128950603	ENST00000372586.4	DOLK		chr7	128031614	128032651	14.8533	chr7	128029108	128035107	ENST00000249363.4	LRRC4
chr9	129026025	129026924	5.06941	chr9	129025332	129031331	ENST00000372564.8	SH3GLB2		chr7	128033682	128034216	4.04256	chr7	128029108	128035107	ENST00000249363.4	LRRC4
chr9	129027924	129028587	8.12936	chr9	129025332	129031331	ENST00000372564.8	SH3GLB2		chr7	128079261	128079617	2.80757	chr7	128078861	128084860	ENST00000384856.1	MIR593
chr9	129035860	129037326	19.1948	chr9	129033621	129039620	ENST00000477088.5	MIGA2		chr7	128166903	128167517	2.93245	chr7	128164661	128170660	ENST00000710955.1	LOC124901744
chr9	129080451	129081426	41.5386	chr9	129078111	129084110	ENST00000406974.7	DOLPP1		chr7	128208064	128209001	6.32404	chr7	128204872	128210871	ENST00000384972.2	MIR129-1
chr9	129110440	129111950	52.5829	chr9	129107950	129113949	ENST00000680523.1	CRAT		chr7	128209642	128210379	5.73334	chr7	128204872	128210871	ENST00000384972.2	MIR129-1
chr9	129110440	129111950	52.5829	chr9	129108190	129114189	ENST00000680523.1	CRAT		chr7	128343071	128344081	11.3046	chr7	128340909	128346908	ENST00000223073.6	RBM28
chr9	129139223	129140709	30.7041	chr9	129136413	129142412	ENST00000674648.1	LOC105376289		chr7	128361949	128362244	4.2466	chr7	128358691	128364690	ENST00000489835.6	PRRT4
chr9	129139223	129140709	30.7041	chr9	129137008	129143007	ENST00000674648.1	LOC105376289		chr7	128409396	128410861	78.5579	chr7	128406987	128412986	ENST00000484496.6	IMPDH1
chr9	129176046	129176414	9.79242	chr9	129175262	129181261	ENST00000675308.1	LOC105376289		chr7	128455349	128456287	13.9758	chr7	128452840	128458839	ENST00000435296.2	HILPDA
chr9	129177649	129179083	23.5542	chr9	129175262	129181261	ENST00000675308.1	LOC105376289		chr7	128455349	128456287	13.9758	chr7	128452849	128458848	ENST00000435296.2	HILPDA
chr9	129320517	129320856	2.24421	chr9	129318016	129324015	ENST00000316786.1	LINC02913		chr7	128457927	128458549	3.33358	chr7	128452840	128458839	ENST00000435296.2	HILPDA
chr9	129333838	129334521	14.3664	chr9	129329300	129335299	ENST00000427109.2	LINC01503		chr7	128457927	128458549	3.33358	chr7	128452849	128458848	ENST00000435296.2	HILPDA
chr9	129488255	129489534	22.5117	chr9	129483903	129489902	ENST00000652803.1	LINC00963		chr7	128530733	128532359	30.593	chr7	128528707	128534706	ENST00000605862.6	LINC01000
chr9	129608752	129609093	2.23084	chr9	129605884	129611883	ENST00000372486.5	NTMT1		chr7	128709089	128709745	5.08619	chr7	128706061	128712060	ENST00000485070.5	GARIN1B
chr9	129610480	129611206	44.4213	chr9	129605884	129611883	ENST00000372486.5	NTMT1		chr7	128738216	128739804	15.9373	chr7	128736292	128742291	ENST00000535011.6	CALU
chr9	129641753	129642548	20.1927	chr9	129639170	129645169	ENST00000450050.6	ASB6		chr7	128790681	128791461	9.47906	chr7	128787757	128793756	ENST00000485998.6	CCDC136
chr9	129802829	129803431	8.73542	chr9	129800157	129806156	ENST00000486372.1	TOR1B		chr7	128828241	128828889	2.58469	chr7	128827406	128833405	ENST00000325888.13	FLNC
chr9	129823384	129824180	16.1362	chr9	129821245	129827244	ENST00000351698.5	TOR1A		chr7	128830467	128830985	4.87726	chr7	128827406	128833405	ENST00000325888.13	FLNC
chr9	129834624	129835820	24.8279	chr9	129831698	129837697	ENST00000491053.5	USP20		chr7	128863330	128863648	43.3671	chr7	128863330	128869329	ENST00000609480.4	SPMIP1
chr9	129834624	129835820	24.8279	chr9	129832864	129838863	ENST00000491053.5	USP20		chr7	128862305	128863648	43.3671	chr7	128859627	128865626	ENST00000469965.1	FLNC-AS1
chr9	130042823	130043674	7.54118	chr9	130040190	130046189	ENST00000703558.1	FNBP1		chr7	128862305	128863648	43.3671	chr7	128859856	128865855	ENST00000469965.1	FLNC-AS1
chr9	130053470	130054111	16.0972	chr9	130050426	130056425	ENST00000372406.5	GPR107		chr7	128868108	128868455	6.33187	chr7	128863330	128869329	ENST00000609480.4	SPMIP1
chr9	130171836	130172355	2.87915	chr9	130169404	130175403	ENST00000372398.6	NCS1		chr7	128869041	128869329	4.95669	chr7	128863330	128869329	ENST00000609480.4	SPMIP1
chr9	130446866	130447722	5.09582	chr9	130441961	130447960	ENST00000352480.10	ASS1		chr7	128910089	128910861	4.28237	chr7	128907720	128913719	ENST00000610776.5	KCP
chr9	130578956	130579813	20.5498	chr9	130575965	130581964	ENST00000467100.1	LOC124902286		chr7	129054281	129055492	52.2805	chr7	129052174	129058173	ENST00000627585.2	TNPO3
chr9	130578956	130579813	20.5498	chr9	130576577	130582576	ENST00000467100.1	LOC124902286		chr7	129054281	129055492	52.2805	chr7	129052223	129058222	ENST00000627585.2	TNPO3
chr9	130693531	130693987	2.70032	chr9	130690721	130696720	ENST00000491115.7	EXOSC2		chr7	129144210	129144880	8.48086	chr7	129141707	129147706	ENST00000486685.3	TSPAN33
chr9	130712597	130713607	54.2955	chr9	130710043	130716042	ENST00000674075.1	LOC128092248		chr7	129146705	129147614	3.50572	chr7	129141707	129147706	ENST00000486685.3	TSPAN33
chr9	130712597	130713607	54.2955	chr9	130710626	130716625	ENST00000674075.1	LOC128092248		chr7	129224302	129225910	50.0736	chr7	129222030	129228029	ENST00000325006.8	AHCYL2
chr9	130940980	130941853	13.2109	chr9	130936287	130942286	ENST00000448616.5	FIBCD1		chr7	129433849	129435167	47.046	chr7	129431432	129437431	ENST00000249344.7	STRIP2
chr9	131096237	131097054	13.5668	chr9	131093476	131099475	ENST00000372309.7	AIF1L		chr7	129501988	129502844	13.141	chr7	129499531	129505530	ENST00000462322.3	SMKR1
chr9	131125292	131126189	13.8173	chr9	131122573	131128572	ENST00000695493.1	NUP214		chr7	129611286	129612894	24.179	chr7	129608720	129614719	ENST00000393232.6	NRF1
chr9	131373214	131374303	64.6415	chr9	131370636	131376635	ENST00000682525.1	PRRC2B		chr7	129778766	129781141	69.3408	chr7	129777221	129783220	ENST00000710872.1	LOC105375501
chr9	131502939	131504160	8.61096	chr9	131499789	131505788	ENST00000372228.9	POMT1		chr7	129951773	129953211	9.50688	chr7	129949961	129955960	ENST00000587038.2	UBE2H-DT
chr9	131530316	131531932	9.30238	chr9	131528265	131534264	ENST00000372210.7	UCK1		chr7	129951773	129953211	9.50688	chr7	129950234	129956233	ENST00000587038.2	UBE2H-DT
chr9	131546144	131547210	4.44907	chr9	131542523	131548522	ENST00000636672.2	PRRT1B		chr7	130050786	130051350	13.4418	chr7	130048452	130054451	ENST00000311873.9	ZC3HC1
chr9	131739185	131740834	5.32097	chr9	131737077	131743076	ENST00000372189.7	RAPGEF1		chr7	130070046	130070879	23.8102	chr7	130067534	130073533	ENST00000335420.10	KLHDC10
chr9	132079044	132079816	7.33172	chr9	132076868	132082867	ENST00000651950.1	MED27		chr7	130072076	130072619	8.1093	chr7	130067534	130073533	ENST00000335420.10	KLHDC10
chr9	132354380	132356104	25.0511	chr9	132351987	132357986	ENST00000224140.6	SETX		chr7	130138967	130140012	9.39779	chr7	130138707	130144706	ENST00000664494.1	LINC03008
chr9	132406486	132407114	6.44614	chr9	132403852	132409851	ENST00000334270.3	TTF1		chr7	130141091	130142299	21.6229	chr7	130138707	130144706	ENST00000664494.1	LINC03008
chr9	132407043	132407114	6.44614	chr9	132407043	132413042	ENST00000393215.7	CFAP77		chr7	130204874	130205997	23.2407	chr7	130204771	130210770	ENST00000648806.1	SSMEM1
chr9	132411028	132411896	3.25471	chr9	132407043	132413042	ENST00000393215.7	CFAP77		chr7	130204874	130205997	23.2407	chr7	130203344	130209343	ENST00000648806.1	SSMEM1
chr9	132669391	132671039	26.1434	chr9	132667035	132673034	ENST00000372159.8	DDX31		chr7	130440631	130441677	32.0131	chr7	130439434	130445433	ENST00000223208.10	CEP41
chr9	132669391	132671039	26.1434	chr9	132667402	132673401	ENST00000372159.8	DDX31		chr7	130485934	130486971	7.83004	chr7	130483171	130489170	ENST00000341441.9	MEST
chr9	132878296	132878832	17.934	chr9	132875027	132881026	ENST00000372136.7	SPACA9		chr7	130490425	130490762	3.35499	chr7	130488034	130494033	ENST00000648778.1	MESTIT1
chr9	132878296	132878832	17.934	chr9	132875778	132881777	ENST00000372136.7	SPACA9		chr7	130491091	130491547	9.87285	chr7	130488034	130494033	ENST00000648778.1	MESTIT1
chr9	132944382	132945403	19.7022	chr9	132942551	132948550	ENST00000584899.1	MIR548AW		chr7	130491973	130493343	2.98311	chr7	130488034	130494033	ENST00000648778.1	MESTIT1
chr9	132944382	132945403	19.7022	chr9	132942707	132948706	ENST00000584899.1	MIR548AW		chr7	130493111	130493343	2.98311	chr7	130493111	130499110	ENST00000458161.2	MEST
chr9	132944382	132945403	19.7022	chr9	132943875	132949874	ENST00000584899.1	MIR548AW		chr7	130668159	130669219	70.7414	chr7	130665749	130671748	ENST00000425248.5	COPG2
chr9	133022214	133022485	3.22082	chr9	133016486	133022485	ENST00000436459.2	SNORD141A		chr7	130733741	130734825	4.19713	chr7	130731208	130737207	ENST00000583337.4	KLF14
chr9	133030228	133031151	22.1665	chr9	133027475	133033474	ENST00000685810.2	LOC105376306		chr7	130875539	130876311	3.15592	chr7	130873811	130879810	ENST00000362111.4	MIR29A
chr9	133030228	133031151	22.1665	chr9	133027675	133033674	ENST00000685810.2	LOC105376306		chr7	130875539	130876311	3.15592	chr7	130874540	130880539	ENST00000362111.4	MIR29A
chr9	133060503	133061789	2.9656	chr9	133058981	133064980	ENST00000372080.8	CEL		chr7	131104929	131105144	4.2447	chr7	131104929	131110928	ENST00000642963.1	LOC105375509
chr9	133079617	133080172	7.15154	chr9	133076900	133082899	ENST00000624767.1	CELP		chr7	131105704	131106870	11.5137	chr7	131104929	131110928	ENST00000642963.1	LOC105375509
chr9	133161246	133161828	3.75218	chr9	133160915	133166914	ENST00000372040.9	GBGT1		chr7	131107362	131108017	6.84622	chr7	131104929	131110928	ENST00000642963.1	LOC105375509
chr9	133161246	133161828	3.75218	chr9	133160934	133166933	ENST00000372040.9	GBGT1		chr7	131107362	131108017	6.84622	chr7	131107096	131113095	ENST00000642963.1	LOC105375509
chr9	133209861	133210239	2.24421	chr9	133206251	133212250	ENST00000461961.2	OBP2B		chr7	131107362	131108017	6.84622	chr7	131107177	131113176	ENST00000642963.1	LOC105375509
chr9	133335042	133336131	13.4713	chr9	133333189	133339188	ENST00000372022.6	SURF6		chr7	131327257	131328502	36.1534	chr7	131325313	131331312	ENST00000648242.1	MKLN1-AS
chr9	133347778	133349329	20.0511	chr9	133345132	133351131	ENST00000516733.1	SNORD36C		chr7	131555957	131556647	16.8308	chr7	131555218	131561217	ENST00000446198.5	PODXL
chr9	133347778	133349329	20.0511	chr9	133345218	133351217	ENST00000516733.1	SNORD36C		chr7	133081429	133082575	17.8861	chr7	133079091	133085090	ENST00000262570.10	CHCHD3
chr9	133347778	133349329	20.0511	chr9	133346396	133352395	ENST00000516733.1	SNORD36C		chr7	133252670	133253484	27.1866	chr7	133250073	133256072	ENST00000393161.6	EXOC4
chr9	133347778	133349329	20.0511	chr9	133347095	133353094	ENST00000516733.1	SNORD36C		chr7	134126916	134127719	22.9092	chr7	134124299	134130298	ENST00000645682.1	LRGUK
chr9	133347778	133349329	20.0511	chr9	133347456	133353455	ENST00000516733.1	SNORD36C		chr7	134316311	134317658	52.6084	chr7	134313931	134319930	ENST00000378509.9	SLC35B4
chr9	133347847	133349329	20.0511	chr9	133347847	133353846	ENST00000516733.1	SNORD36C		chr7	134432463	134433148	111.304	chr7	134429464	134435463	ENST00000701206.1	LOC105375517
chr9	133356269	133357023	13.5278	chr9	133353550	133359549	ENST00000371974.8	SURF1		chr7	134432463	134433148	111.304	chr7	134429535	134435534	ENST00000701206.1	LOC105375517
chr9	133356269	133357023	13.5278	chr9	133353677	133359676	ENST00000371974.8	SURF1		chr7	134458476	134459441	39.4751	chr7	134456285	134462284	ENST00000285930.9	AKR1B1
chr9	133375342	133376986	12.0426	chr9	133373167	133379166	ENST00000371957.4	STKLD1		chr7	134547286	134548019	26.9882	chr7	134546110	134552109	ENST00000457545.7	AKR1B15
chr9	133375342	133376986	12.0426	chr9	133373366	133379365	ENST00000371957.4	STKLD1		chr7	134645791	134647623	23.7709	chr7	134643811	134649810	ENST00000418040.5	BPGM
chr9	133417548	133418495	6.58023	chr9	133415097	133421096	ENST00000371935.6	REXO4		chr7	134741970	134743080	6.1821	chr7	134741252	134747251	ENST00000417172.5	CALD1
chr9	133459665	133460777	56.7913	chr9	133456965	133462964	ENST00000540581.5	CACFD1		chr7	134986234	134987218	25.3405	chr7	134983508	134989507	ENST00000436302.6	AGBL3
chr9	133478647	133479399	6.49606	chr9	133476128	133482127	ENST00000371899.9	SLC2A6		chr7	135170077	135171118	42.6069	chr7	135167796	135173795	ENST00000459937.5	CYREN
chr9	133742924	133742955	5.26308	chr9	133736956	133742955	ENST00000439388.6	SARDH		chr7	135171474	135171738	2.50609	chr7	135167796	135173795	ENST00000459937.5	CYREN
chr9	133992441	133993521	26.7998	chr9	133989605	133995604	ENST00000406606.7	VAV2		chr7	135210555	135212031	24.0737	chr7	135208556	135214555	ENST00000423565.5	WDR91
chr9	133994019	133994771	5.79807	chr9	133989605	133995604	ENST00000406606.7	VAV2		chr7	135509394	135511031	48.2163	chr7	135507146	135513145	ENST00000451834.5	CNOT4
chr9	134024775	134025897	9.22795	chr9	134022481	134028480	ENST00000603928.3	BRD3OS		chr7	135557678	135558620	51.1539	chr7	135554917	135560916	ENST00000285968.11	NUP205
chr9	134067548	134068616	41.7573	chr9	134065536	134071535	ENST00000303407.12	BRD3		chr7	135661822	135663122	41.5802	chr7	135659496	135665495	ENST00000509448.5	LOC105375521
chr9	134134957	134136764	15.2483	chr9	134132365	134138364	ENST00000608937.5	WDR5		chr7	135661822	135663122	41.5802	chr7	135659514	135665513	ENST00000509448.5	LOC105375521
chr9	134163076	134164552	11.0094	chr9	134161565	134167564	ENST00000408749.1	RNU6ATAC		chr7	135976809	135978101	64.3634	chr7	135974360	135980359	ENST00000393085.4	MTPN
chr9	134165024	134165492	11.6972	chr9	134161565	134167564	ENST00000408749.1	RNU6ATAC		chr7	135977929	135978101	64.3634	chr7	135977929	135983928	ENST00000687312.1	LOC105375523
chr9	134503231	134503668	3.16065	chr9	134502472	134508471	ENST00000444936.2	LOC100506532		chr7	136868969	136869241	2.42963	chr7	136865652	136871651	ENST00000680005.1	CHRM2
chr9	134504449	134505005	2.15916	chr9	134502472	134508471	ENST00000444936.2	LOC100506532		chr7	136870125	136870829	5.88879	chr7	136865652	136871651	ENST00000680005.1	CHRM2
chr9	134640758	134641190	2.24421	chr9	134638803	134644802	ENST00000371817.8	COL5A1		chr7	137343500	137344147	4.28237	chr7	137340775	137346774	ENST00000348225.7	PTN
chr9	135344869	135345310	2.87915	chr9	135340249	135346248	ENST00000623103.1	LINC02907		chr7	137953368	137954243	15.0655	chr7	137950348	137956347	ENST00000418554.1	CREB3L2-AS1
chr9	135478702	135480264	6.60874	chr9	135476079	135482078	ENST00000660718.1	PPP1R26-AS1		chr7	138001389	138002367	87.337	chr7	137999087	138005086	ENST00000330387.11	CREB3L2
chr9	135478702	135480264	6.60874	chr9	135477778	135483777	ENST00000660718.1	PPP1R26-AS1		chr7	138001389	138002367	87.337	chr7	137999324	138005323	ENST00000330387.11	CREB3L2
chr9	135499540	135501194	34.3712	chr9	135496984	135502983	ENST00000429260.7	PIERCE1		chr7	138161435	138162151	10.7116	chr7	138160440	138166439	ENST00000413567.1	LOC107986749
chr9	135499540	135501194	34.3712	chr9	135498735	135504734	ENST00000429260.7	PIERCE1		chr7	138459690	138461194	66.6577	chr7	138457259	138463258	ENST00000343526.9	TRIM24
chr9	135543126	135543209	2.87915	chr9	135543126	135549125	ENST00000371776.6	OBP2A		chr7	138625985	138626398	9.7017	chr7	138622180	138628179	ENST00000516379.1	LOC124900246
chr9	135563022	135563411	2.87915	chr9	135558756	135564755	ENST00000371768.7	PAEP		chr7	138980841	138982308	33.8903	chr7	138978390	138984389	ENST00000440172.5	KIAA1549
chr9	135572241	135572919	2.87915	chr9	135571935	135577934	ENST00000447907.5	LINC01502		chr7	139035207	139036443	19.3801	chr7	139033043	139039042	ENST00000275766.2	ZC3HAV1L
chr9	135602883	135603408	3.57045	chr9	135601345	135607344	ENST00000637501.1	LOC102723971		chr7	139132791	139133984	10.6073	chr7	139129123	139135122	ENST00000680309.1	ZC3HAV1
chr9	135703473	135703855	2.24421	chr9	135699185	135705184	ENST00000425225.2	SOHLH1		chr7	139132791	139133984	10.6073	chr7	139130744	139136743	ENST00000680309.1	ZC3HAV1
chr9	135703473	135703855	2.24421	chr9	135701499	135707498	ENST00000674066.1	SOHLH1		chr7	139230576	139232119	48.7699	chr7	139227356	139233355	ENST00000486663.5	UBN2
chr9	135907199	135908241	19.8447	chr9	135904547	135910546	ENST00000423793.1	CAMSAP1-DT		chr7	139340262	139341801	74.2801	chr7	139336457	139342456	ENST00000541515.3	FMC1-LUC7L2
chr9	135907199	135908241	19.8447	chr9	135904812	135910811	ENST00000423793.1	CAMSAP1-DT		chr7	139340262	139341801	74.2801	chr7	139337359	139343358	ENST00000541515.3	FMC1-LUC7L2
chr9	135960863	135961840	7.94777	chr9	135958374	135964373	ENST00000371756.4	UBAC1		chr7	139340262	139341801	74.2801	chr7	139338360	139344359	ENST00000541515.3	FMC1-LUC7L2
chr9	136095364	136095812	12.0715	chr9	136092290	136098289	ENST00000277554.4	NACC2		chr7	139482772	139484115	17.2762	chr7	139480674	139486673	ENST00000340940.5	KLRG2
chr9	136118012	136119770	47.2589	chr9	136115876	136121875	ENST00000561457.2	TMEM250		chr7	139775743	139776882	15.506	chr7	139774051	139780050	ENST00000406875.8	HIPK2
chr9	136245400	136245994	14.0277	chr9	136242813	136248812	ENST00000358701.10	QSOX2		chr7	139775743	139776882	15.506	chr7	139774999	139780998	ENST00000406875.8	HIPK2
chr9	136362938	136363808	79.5203	chr9	136360745	136366744	ENST00000371739.3	DNLZ		chr7	139778135	139778763	14.3685	chr7	139774051	139780050	ENST00000406875.8	HIPK2
chr9	136372670	136373132	3.50919	chr9	136370682	136376681	ENST00000696169.1	CARD9		chr7	139778135	139778763	14.3685	chr7	139774999	139780998	ENST00000406875.8	HIPK2
chr9	136399735	136400787	9.31139	chr9	136397177	136403176	ENST00000689006.1	SNAPC4		chr7	140062371	140063463	20.3437	chr7	140059952	140065951	ENST00000473341.5	PARP12
chr9	136401430	136401799	4.91794	chr9	136397177	136403176	ENST00000689006.1	SNAPC4		chr7	140175164	140176110	51.5516	chr7	140173984	140179983	ENST00000566699.2	KDM7A-DT
chr9	136410336	136411046	10.0476	chr9	136407615	136413614	ENST00000357365.8	ENTR1		chr7	140175164	140176110	51.5516	chr7	140174184	140180183	ENST00000566699.2	KDM7A-DT
chr9	136410336	136411046	10.0476	chr9	136407630	136413629	ENST00000357365.8	ENTR1		chr7	140176786	140177775	18.6651	chr7	140173984	140179983	ENST00000566699.2	KDM7A-DT
chr9	136437468	136437841	2.33172	chr9	136436846	136442845	ENST00000371712.4	INPP5E		chr7	140176786	140177775	18.6651	chr7	140174184	140180183	ENST00000566699.2	KDM7A-DT
chr9	136439645	136439985	2.14292	chr9	136436846	136442845	ENST00000371712.4	INPP5E		chr7	140397867	140398897	19.9952	chr7	140395551	140401550	ENST00000477571.5	SLC37A3
chr9	136482961	136485168	41.3003	chr9	136480495	136486494	ENST00000354376.3	C9orf163		chr7	140403987	140404646	10.5636	chr7	140401058	140407057	ENST00000491505.1	LOC124901759
chr9	136482961	136485168	41.3003	chr9	136480760	136486759	ENST00000354376.3	C9orf163		chr7	140403987	140404646	10.5636	chr7	140401434	140407433	ENST00000491505.1	LOC124901759
chr9	136544751	136546809	10.8844	chr9	136543049	136549048	ENST00000582457.1	MIR4674		chr7	140478689	140479890	34.9338	chr7	140476537	140482536	ENST00000255977.7	MKRN1
chr9	136544751	136546809	10.8844	chr9	136543212	136549211	ENST00000582457.1	MIR4674		chr7	140640351	140641102	13.6682	chr7	140637909	140643908	ENST00000649584.1	LOC105375535
chr9	136544751	136546809	10.8844	chr9	136543260	136549259	ENST00000582457.1	MIR4674		chr7	140672759	140673614	24.9093	chr7	140669945	140675944	ENST00000489552.1	DENND2A
chr9	136687117	136688065	7.39305	chr9	136684458	136690457	ENST00000371694.7	AGPAT2		chr7	140672759	140673614	24.9093	chr7	140670994	140676993	ENST00000489552.1	DENND2A
chr9	136711817	136712396	12.791	chr9	136709572	136715571	ENST00000371692.9	DIPK1B		chr7	140696455	140697457	83.4499	chr7	140694078	140700077	ENST00000465466.1	NDUFB2-AS1
chr9	136712713	136713198	6.35588	chr9	136709572	136715571	ENST00000371692.9	DIPK1B		chr7	140923693	140925356	29.1135	chr7	140921930	140927929	ENST00000496384.7	BRAF
chr9	136727112	136728450	3.63837	chr9	136725185	136731184	ENST00000414282.5	LOC124900276		chr7	141014255	141015375	66.1376	chr7	141012229	141018228	ENST00000324787.10	MRPS33
chr9	136727112	136728450	3.63837	chr9	136725185	136731184	ENST00000414282.5	LOC124900276		chr7	141072784	141073299	6.45629	chr7	141071064	141077063	ENST00000565468.6	TMEM178B
chr9	136727112	136728450	3.63837	chr9	136723240	136729239	ENST00000414282.5	LOC124900276		chr7	141074427	141074922	2.07774	chr7	141071064	141077063	ENST00000565468.6	TMEM178B
chr9	136727112	136728450	3.63837	chr9	136723880	136729879	ENST00000414282.5	LOC124900276		chr7	141550398	141551838	7.3869	chr7	141548278	141554277	ENST00000668372.1	AGK-DT
chr9	136766150	136767005	8.01375	chr9	136763256	136769255	ENST00000495223.1	LCN15		chr7	141550398	141551838	7.3869	chr7	141548305	141554304	ENST00000668372.1	AGK-DT
chr9	136790699	136792059	47.0507	chr9	136788344	136794343	ENST00000456614.2	CCDC183		chr7	141700962	141701263	3.83735	chr7	141699167	141705166	ENST00000536163.6	DENND11
chr9	136790699	136792059	47.0507	chr9	136788379	136794378	ENST00000456614.2	CCDC183		chr7	141701670	141702471	10.7598	chr7	141699167	141705166	ENST00000536163.6	DENND11
chr9	136799675	136801268	30.0263	chr9	136797366	136803365	ENST00000471502.1	RABL6		chr7	141737110	141738776	32.8351	chr7	141735334	141741333	ENST00000665340.1	WEE2-AS1
chr9	136807537	136808139	3.12277	chr9	136805849	136811848	ENST00000414656.1	CCDC183-AS1		chr7	141737110	141738776	32.8351	chr7	141735347	141741346	ENST00000665340.1	WEE2-AS1
chr9	136808748	136809148	8.94004	chr9	136805849	136811848	ENST00000414656.1	CCDC183-AS1		chr7	142751327	142751902	3.52128	chr7	142746468	142752467	ENST00000486171.5	PRSS1
chr9	136809989	136810519	6.86859	chr9	136805849	136811848	ENST00000414656.1	CCDC183-AS1		chr7	142761034	142761331	4.28237	chr7	142757398	142763397	ENST00000632998.1	PRSS2
chr9	136840585	136841544	5.73736	chr9	136839478	136845477	ENST00000436881.3	AJM1		chr7	142853808	142854644	28.4997	chr7	142852061	142858060	ENST00000619012.4	EPHB6
chr9	136848504	136849970	64.0041	chr9	136845724	136851723	ENST00000485732.5	MAMDC4		chr7	142887560	142888745	5.08619	chr7	142882746	142888745	ENST00000359396.9	TRPV6
chr9	136848504	136849970	64.0041	chr9	136847943	136853942	ENST00000485732.5	MAMDC4		chr7	143062014	143062575	4.28237	chr7	143060430	143066429	ENST00000496192.1	OR6W1P
chr9	136865667	136866823	8.66364	chr9	136863309	136869308	ENST00000371649.5	EDF1		chr7	143063464	143063835	3.52128	chr7	143060430	143066429	ENST00000496192.1	OR6W1P
chr9	136886007	136887102	24.07	chr9	136883733	136889732	ENST00000579420.1	MIR4479		chr7	143223672	143224197	2.14913	chr7	143219037	143225036	ENST00000408947.4	TAS2R40
chr9	136944185	136944789	30.8695	chr9	136941739	136947738	ENST00000487794.5	FBXW5		chr7	143287936	143288825	35.2182	chr7	143284998	143290997	ENST00000427392.1	TMEM139-AS1
chr9	136944185	136944789	30.8695	chr9	136942185	136948184	ENST00000487794.5	FBXW5		chr7	143287936	143288825	35.2182	chr7	143285215	143291214	ENST00000427392.1	TMEM139-AS1
chr9	136949769	136950729	32.5228	chr9	136946551	136952550	ENST00000484304.1	LCN12		chr7	143318838	143319110	9.32246	chr7	143313111	143319110	ENST00000343257.7	CLCN1
chr9	136971104	136971620	5.09582	chr9	136966243	136972242	ENST00000371629.1	LINC02692		chr7	143379878	143381322	75.1166	chr7	143378037	143384036	ENST00000429630.3	FAM131B-AS2
chr9	136978291	136978766	5.95124	chr9	136974504	136980503	ENST00000640716.1	LOC124902312		chr7	143379878	143381322	75.1166	chr7	143378295	143384294	ENST00000429630.3	FAM131B-AS2
chr9	136984613	136984903	2.64435	chr9	136978904	136984903	ENST00000482657.1	LCNL1		chr7	143379878	143381322	75.1166	chr7	143379686	143385685	ENST00000429630.3	FAM131B-AS2
chr9	136991902	136992731	17.8371	chr9	136989422	136995421	ENST00000371620.4	PAXX		chr7	143407527	143408030	4.87184	chr7	143404784	143410783	ENST00000690912.1	LOC105375547
chr9	137028505	137029509	8.77234	chr9	137024464	137030463	ENST00000341511.11	ABCA2		chr7	143407527	143408030	4.87184	chr7	143404796	143410795	ENST00000690912.1	LOC105375547
chr9	137028505	137029509	8.77234	chr9	137025916	137031915	ENST00000341511.11	ABCA2		chr7	143407527	143408030	4.87184	chr7	143405857	143411856	ENST00000690912.1	LOC105375547
chr9	137045915	137047396	16.5065	chr9	137043180	137049179	ENST00000371601.5	NPDC1		chr7	143408575	143409197	11.9573	chr7	143404784	143410783	ENST00000690912.1	LOC105375547
chr9	137053651	137054394	3.24155	chr9	137049662	137055661	ENST00000439076.2	LOC105376327		chr7	143408575	143409197	11.9573	chr7	143404796	143410795	ENST00000690912.1	LOC105375547
chr9	137053651	137054394	3.24155	chr9	137051062	137057061	ENST00000439076.2	LOC105376327		chr7	143408575	143409197	11.9573	chr7	143405857	143411856	ENST00000690912.1	LOC105375547
chr9	137067988	137068607	7.70564	chr9	137067558	137073557	ENST00000409687.5	SAPCD2		chr7	143573733	143574156	3.52128	chr7	143568801	143574800	ENST00000420911.2	CTAGE15
chr9	137070314	137071446	10.4403	chr9	137067558	137073557	ENST00000409687.5	SAPCD2		chr7	143620253	143621362	97.3714	chr7	143617943	143623942	ENST00000642873.1	TCAF2
chr9	137076592	137078127	9.37777	chr9	137074517	137080516	ENST00000409858.8	UAP1L1		chr7	143836305	143837476	241.78	chr7	143833934	143839933	ENST00000700950.1	LOC154761
chr9	137086248	137087321	14.8991	chr9	137083818	137089817	ENST00000596585.3	MAN1B1-DT		chr7	143901477	143902253	94.8893	chr7	143899199	143905198	ENST00000479870.6	TCAF1
chr9	137086248	137087321	14.8991	chr9	137083857	137089856	ENST00000596585.3	MAN1B1-DT		chr7	144195087	144196057	51.2968	chr7	144191858	144197857	ENST00000498693.5	ARHGEF35-AS1
chr9	137187867	137189544	34.2922	chr9	137185561	137191560	ENST00000323927.3	ANAPC2		chr7	144195087	144196057	51.2968	chr7	144192880	144198879	ENST00000498693.5	ARHGEF35-AS1
chr9	137187867	137189544	34.2922	chr9	137185660	137191659	ENST00000323927.3	ANAPC2		chr7	144236606	144236874	13.8913	chr7	144236606	144242605	ENST00000641810.1	OR2A42
chr9	137201194	137201311	18.6448	chr9	137201194	137207193	ENST00000613750.1	NDOR1		chr7	144237670	144238179	2.91399	chr7	144236606	144242605	ENST00000641810.1	OR2A42
chr9	137205324	137205986	6.96889	chr9	137201194	137207193	ENST00000613750.1	NDOR1		chr7	144255286	144255681	2.42963	chr7	144249958	144255957	ENST00000479887.1	OR2A20P
chr9	137205324	137205986	6.96889	chr9	137202649	137208648	ENST00000613750.1	NDOR1		chr7	144263942	144264262	3.83106	chr7	144261793	144267792	ENST00000641841.1	OR2A7
chr9	137205324	137205986	6.96889	chr9	137202685	137208684	ENST00000613750.1	NDOR1		chr7	144313952	144314669	6.88167	chr7	144309419	144315418	ENST00000641044.2	OR2A1
chr9	137221825	137223865	12.6733	chr9	137219241	137225240	ENST00000650725.2	CYSRT1		chr7	144354967	144355950	71.7779	chr7	144352288	144358287	ENST00000463561.5	OR2A1-AS1
chr9	137222174	137223865	12.6733	chr9	137222174	137228173	ENST00000650725.2	CYSRT1		chr7	144354967	144355950	71.7779	chr7	144353182	144359181	ENST00000463561.5	OR2A1-AS1
chr9	137240413	137241661	12.9128	chr9	137238287	137244286	ENST00000340384.5	TUBB4B		chr7	144835157	144836373	21.4425	chr7	144833396	144839395	ENST00000360057.7	TPK1
chr9	137255105	137255706	17.2249	chr9	137250498	137256497	ENST00000612170.1	STPG3-AS1		chr7	146115737	146117076	38.654	chr7	146113002	146119001	ENST00000625365.2	CNTNAP2
chr9	137255105	137255706	17.2249	chr9	137252327	137258326	ENST00000612170.1	STPG3-AS1		chr7	148386645	148386797	2.65455	chr7	148386645	148392644	ENST00000362500.2	LOC124901859
chr9	137301975	137302615	16.3568	chr9	137299272	137305271	ENST00000356628.4	NRARP		chr7	148623418	148624381	4.20907	chr7	148622480	148628479	ENST00000660070.1	LOC105375557
chr9	137422680	137423867	8.7443	chr9	137420212	137426211	ENST00000341349.6	NOXA1		chr7	148698102	148700191	29.2954	chr7	148694914	148700913	ENST00000409469.5	CUL1
chr9	137422680	137423867	8.7443	chr9	137420350	137426349	ENST00000341349.6	NOXA1		chr7	148883002	148883384	3.84362	chr7	148881322	148887321	ENST00000683292.1	EZH2
chr9	137441387	137442081	6.97885	chr9	137438817	137444816	ENST00000371506.7	ENTPD8		chr7	148883798	148885020	41.8062	chr7	148881322	148887321	ENST00000683292.1	EZH2
chr9	137458561	137459945	17.0807	chr9	137456335	137462334	ENST00000371475.9	NSMF		chr7	148940721	148941697	43.2712	chr7	148938483	148944482	ENST00000651540.1	RNY5
chr9	137550351	137550840	3.66472	chr9	137547403	137553402	ENST00000406427.6	PNPLA7		chr7	148942070	148942471	3.28939	chr7	148938483	148944482	ENST00000651540.1	RNY5
chr9	137550351	137550840	3.66472	chr9	137548879	137554878	ENST00000406427.6	PNPLA7		chr7	148962669	148963094	14.3851	chr7	148960315	148966314	ENST00000516507.1	RNY4
chr9	137551507	137552355	34.7679	chr9	137547403	137553402	ENST00000406427.6	PNPLA7		chr7	148963556	148964356	3.71613	chr7	148960315	148966314	ENST00000516507.1	RNY4
chr9	137551507	137552355	34.7679	chr9	137548879	137554878	ENST00000406427.6	PNPLA7		chr7	148983122	148983453	4.89827	chr7	148980755	148986754	ENST00000365484.1	RNY3
chr9	137578575	137579238	19.4291	chr9	137575926	137581925	ENST00000277540.7	DPH7		chr7	148983799	148984133	3.90296	chr7	148980755	148986754	ENST00000365484.1	RNY3
chr9	137590127	137591169	22.0244	chr9	137587513	137593512	ENST00000298585.3	ZMYND19		chr7	148987526	148988134	15.5486	chr7	148984249	148990248	ENST00000627071.1	GHET1
chr9	137592943	137593318	5.1498	chr9	137587513	137593512	ENST00000298585.3	ZMYND19		chr7	148987526	148988134	15.5486	chr7	148984527	148990526	ENST00000627071.1	GHET1
chr9	137604869	137606024	22.7035	chr9	137602685	137608684	ENST00000483563.5	ARRDC1		chr7	149027942	149029363	33.5754	chr7	149025663	149031662	ENST00000652332.1	PDIA4
chr9	137618341	137619494	19.7108	chr9	137615907	137621906	ENST00000462484.5	EHMT1		chr7	149090203	149091789	35.2762	chr7	149087783	149093782	ENST00000491431.2	ZNF786
chr9	137618341	137619494	19.7108	chr9	137615992	137621991	ENST00000462484.5	EHMT1		chr7	149125442	149127872	38.8942	chr7	149123325	149129324	ENST00000378061.7	ZNF425
chr9	137788680	137789029	2.87915	chr9	137786236	137792235	ENST00000626603.1	LOC651337		chr7	149125442	149127872	38.8942	chr7	149123416	149129415	ENST00000378061.7	ZNF425
chr9	137894395	137895126	3.57045	chr9	137889571	137895570	ENST00000371390.1	LOC100133077		chr7	149195230	149196808	35.1305	chr7	149192546	149198545	ENST00000610704.5	ZNF282
chr9	138149716	138150515	7.69046	chr9	138147075	138153074	ENST00000635438.1	TUBBP5		chr7	149237575	149238092	8.60323	chr7	149236651	149242650	ENST00000335870.7	ZNF212
chr9	138203643	138203968	2.24421	chr9	138200326	138206325	ENST00000428088.1	LOC101928932		chr7	149239289	149240158	16.6177	chr7	149236651	149242650	ENST00000335870.7	ZNF212
chrUn_GL000195v1	51190	51974	3.47358	chrUn_GL000195v1	46165	52164	ENST00000612465.1	LOC389831		chr7	149261394	149262615	26.2794	chr7	149259171	149265170	ENST00000434415.6	ZNF783
chrUn_GL000220v1	109541	110788	6.88273	chrUn_GL000220v1	109025	115024	ENST00000611446.1	RNA5-8SN5		chr7	149261394	149262615	26.2794	chr7	149259196	149265195	ENST00000434415.6	ZNF783
chrUn_GL000220v1	114978	115024	2.69121	chrUn_GL000220v1	109025	115024	ENST00000611446.1	RNA5-8SN5		chr7	149460038	149461280	13.8101	chr7	149458063	149464062	ENST00000247930.5	ZNF777
chrX	276368	276963	5.61987	chrX	273322	279321	ENST00000399012.6	PLCXD1		chr7	149496706	149498213	7.23599	chr7	149494818	149500817	ENST00000644635.1	ZNF746
chrX	317885	318953	67.2312	chrX	315797	321796	ENST00000326153.10	GTPBP6		chr7	149623792	149625918	23.3224	chr7	149621753	149627752	ENST00000463567.5	ZNF767P
chrX	386693	387735	39.6106	chrX	383956	389955	ENST00000390665.9	PPP2R3B		chr7	149626623	149627147	3.83005	chr7	149621753	149627752	ENST00000463567.5	ZNF767P
chrX	1391727	1393016	73.1163	chrX	1389114	1395113	ENST00000381401.11	SLC25A6		chr7	149714530	149715275	18.2106	chr7	149711781	149717780	ENST00000486744.3	KRBA1
chrX	1452677	1454314	23.1356	chrX	1450763	1456762	ENST00000381317.9	ASMTL		chr7	149771414	149772048	10.5373	chr7	149770589	149776588	ENST00000484747.5	ZNF467
chrX	1591288	1592515	17.2251	chrX	1588604	1594603	ENST00000313871.9	AKAP17A		chr7	149773289	149773962	3.35204	chr7	149770589	149776588	ENST00000484747.5	ZNF467
chrX	2500175	2500793	3.04118	chrX	2497977	2503976	ENST00000334651.11	DHRSX		chr7	149773289	149773962	3.35204	chr7	149773042	149779041	ENST00000484747.5	ZNF467
chrX	2500175	2500793	3.04118	chrX	2499806	2505805	ENST00000334651.11	DHRSX		chr7	149838131	149839047	55.8573	chr7	149835375	149841374	ENST00000489820.5	ZNF862
chrX	2608693	2609718	36.3227	chrX	2606191	2612190	ENST00000686824.1	LINC03112		chr7	149872926	149874255	69.2109	chr7	149869968	149875967	ENST00000421974.7	ATP6V0E2
chrX	2608693	2609718	36.3227	chrX	2606208	2612207	ENST00000686824.1	LINC03112		chr7	150331171	150331658	7.71437	chr7	150326871	150332870	ENST00000696247.1	ZBED10P
chrX	2608693	2609718	36.3227	chrX	2606340	2612339	ENST00000686824.1	LINC03112		chr7	150340829	150341189	2.14913	chr7	150338663	150344662	ENST00000478771.2	RARRES2
chrX	2690923	2691792	6.22828	chrX	2688187	2694186	ENST00000611428.5	CD99		chr7	150367795	150369608	50.2167	chr7	150365189	150371188	ENST00000478789.5	ZNF775
chrX	2927937	2929418	35.4669	chrX	2926350	2932349	ENST00000381154.6	ARSD		chr7	150367795	150369608	50.2167	chr7	150365790	150371789	ENST00000478789.5	ZNF775
chrX	7147826	7148702	6.28218	chrX	7144237	7150236	ENST00000582827.1	MIR4767		chr7	150369591	150369608	50.2167	chr7	150369591	150375590	ENST00000488310.1	REPIN1-AS1
chrX	7147826	7148702	6.28218	chrX	7144860	7150859	ENST00000582827.1	MIR4767		chr7	150378055	150379679	16.8919	chr7	150376329	150382328	ENST00000329630.10	ZNF775
chrX	7147826	7148702	6.28218	chrX	7145159	7151158	ENST00000582827.1	MIR4767		chr7	150431988	150432504	2.80757	chr7	150430654	150436653	ENST00000477392.1	LINC00996
chrX	7926138	7928070	24.0798	chrX	7924740	7930739	ENST00000659022.1	LOC107985675		chr7	150978495	150979097	2.37448	chr7	150975322	150981321	ENST00000262186.10	KCNH2
chrX	7926138	7928070	24.0798	chrX	7925443	7931442	ENST00000659022.1	LOC107985675		chr7	151027575	151028957	168.007	chr7	151025422	151031421	ENST00000542328.5	ABCB8
chrX	8731399	8732683	7.60743	chrX	8729138	8735137	ENST00000262648.8	ANOS1		chr7	151047932	151048476	2.04192	chr7	151045292	151051291	ENST00000357922.8	ASIC3
chrX	9462883	9463412	2.11101	chrX	9460320	9466319	ENST00000407597.7	TBL1X		chr7	151057719	151058714	21.0218	chr7	151054210	151060209	ENST00000485972.6	CDK5
chrX	9464677	9465572	4.26931	chrX	9460320	9466319	ENST00000407597.7	TBL1X		chr7	151057719	151058714	21.0218	chr7	151054898	151060897	ENST00000485972.6	CDK5
chrX	9785907	9786244	5.00072	chrX	9783298	9789297	ENST00000380913.8	SHROOM2		chr7	151059601	151060203	7.92559	chr7	151054210	151060209	ENST00000485972.6	CDK5
chrX	9785907	9786244	5.00072	chrX	9783429	9789428	ENST00000380913.8	SHROOM2		chr7	151059601	151060203	7.92559	chr7	151054898	151060897	ENST00000485972.6	CDK5
chrX	9786588	9787374	6.44315	chrX	9783298	9789297	ENST00000380913.8	SHROOM2		chr7	151059601	151060203	7.92559	chr7	151058928	151064927	ENST00000674552.1	LOC128092247
chrX	9786588	9787374	6.44315	chrX	9783429	9789428	ENST00000380913.8	SHROOM2		chr7	151062362	151063078	27.81	chr7	151058928	151064927	ENST00000674552.1	LOC128092247
chrX	10014675	10015577	9.71024	chrX	10012254	10018253	ENST00000380861.10	WWC3		chr7	151080373	151081395	18.1263	chr7	151077867	151083866	ENST00000489884.5	FASTK
chrX	10017390	10017957	3.64011	chrX	10012254	10018253	ENST00000380861.10	WWC3		chr7	151080494	151081395	18.1263	chr7	151080494	151086493	ENST00000489884.5	FASTK
chrX	10156677	10157908	4.31017	chrX	10153975	10159974	ENST00000380833.9	CLCN4		chr7	151082212	151082801	5.41392	chr7	151077867	151083866	ENST00000489884.5	FASTK
chrX	11110531	11111939	5.0082	chrX	11108301	11114300	ENST00000321143.8	HCCS		chr7	151082212	151082801	5.41392	chr7	151080494	151086493	ENST00000489884.5	FASTK
chrX	11757853	11758520	9.80349	chrX	11754719	11760718	ENST00000361672.6	MSL3		chr7	151083155	151083741	6.92235	chr7	151077867	151083866	ENST00000489884.5	FASTK
chrX	11757853	11758520	9.80349	chrX	11755159	11761158	ENST00000361672.6	MSL3		chr7	151083155	151083741	6.92235	chr7	151080494	151086493	ENST00000489884.5	FASTK
chrX	11758978	11759445	5.29663	chrX	11754719	11760718	ENST00000361672.6	MSL3		chr7	151083155	151083741	6.92235	chr7	151082831	151088830	ENST00000490097.5	AGAP3
chrX	11758978	11759445	5.29663	chrX	11755159	11761158	ENST00000361672.6	MSL3		chr7	151085953	151086493	10.4639	chr7	151080494	151086493	ENST00000489884.5	FASTK
chrX	12791233	12791645	3.57045	chrX	12788355	12794354	ENST00000380663.7	PRPS2		chr7	151085953	151086599	10.4639	chr7	151082831	151088830	ENST00000490097.5	AGAP3
chrX	12792302	12792620	2.24421	chrX	12788355	12794354	ENST00000380663.7	PRPS2		chr7	151087042	151087656	7.61794	chr7	151082831	151088830	ENST00000490097.5	AGAP3
chrX	12974605	12976613	15.7427	chrX	12972110	12978109	ENST00000451311.7	TMSB4X		chr7	151172452	151172908	5.68306	chr7	151171746	151177745	ENST00000475831.1	GBX1
chrX	13046908	13047281	2.24421	chrX	13041683	13047682	ENST00000380625.8	FAM9C		chr7	151189923	151190329	4.28237	chr7	151184833	151190832	ENST00000420175.3	ASB10
chrX	13652490	13653624	14.4678	chrX	13650112	13656111	ENST00000696126.2	TCEANC		chr7	151211998	151212589	2.80757	chr7	151207489	151213488	ENST00000644661.2	H2BK1
chrX	13688752	13689983	15.5654	chrX	13686128	13692127	ENST00000464506.2	RAB9A		chr7	151226826	151227888	17.9914	chr7	151224167	151230166	ENST00000287844.7	ABCF2
chrX	13734343	13735242	28.1276	chrX	13731636	13737635	ENST00000359680.9	TRAPPC2		chr7	151226826	151227888	17.9914	chr7	151224206	151230205	ENST00000287844.7	ABCF2
chrX	13734343	13735242	28.1276	chrX	13731743	13737742	ENST00000359680.9	TRAPPC2		chr7	151232209	151233177	5.90255	chr7	151229483	151235482	ENST00000035307.7	CHPF2
chrX	13937749	13938166	3.57045	chrX	13935639	13941638	ENST00000454189.7	GPM6B		chr7	151277236	151277768	4.28237	chr7	151274897	151280896	ENST00000392811.6	SMARCD3
chrX	14029616	14030193	9.89119	chrX	14026894	14032893	ENST00000680255.1	GEMIN8		chr7	151341244	151342289	42.708	chr7	151338772	151344771	ENST00000413040.7	NUB1
chrX	14873099	14873858	12.629	chrX	14870256	14876255	ENST00000380492.8	MOSPD2		chr7	151409668	151410759	4.74777	chr7	151406161	151412160	ENST00000489632.5	WDR86-AS1
chrX	14873099	14873858	12.629	chrX	14870421	14876420	ENST00000380492.8	MOSPD2		chr7	151409668	151410759	4.74777	chr7	151407728	151413727	ENST00000489632.5	WDR86-AS1
chrX	15269330	15270182	4.29729	chrX	15267468	15273467	ENST00000380483.7	ASB9		chr7	151442043	151442313	2.80757	chr7	151437814	151443813	ENST00000337323.3	CRYGN
chrX	15272010	15272524	3.57045	chrX	15267468	15273467	ENST00000380483.7	ASB9		chr7	151518705	151520658	51.0623	chr7	151517121	151523120	ENST00000262187.10	RHEB
chrX	15334752	15336092	12.2649	chrX	15332555	15338554	ENST00000542278.6	PIGA		chr7	151808913	151809489	2.14913	chr7	151803490	151809489	ENST00000462083.3	PRKAG2-AS2
chrX	15493206	15493850	25.2325	chrX	15490565	15496564	ENST00000380420.10	PIR		chr7	151875221	151877515	10.7739	chr7	151874042	151880041	ENST00000464464.1	PRKAG2-AS1
chrX	15674846	15675738	36.4645	chrX	15671932	15677931	ENST00000380336.5	CA5BP1		chr7	151875221	151877515	10.7739	chr7	151874215	151880214	ENST00000464464.1	PRKAG2-AS1
chrX	15674846	15675738	36.4645	chrX	15672013	15678012	ENST00000380336.5	CA5BP1		chr7	152025193	152026336	15.1599	chr7	152022674	152028673	ENST00000482812.1	GALNT11
chrX	15674846	15675738	36.4645	chrX	15672609	15678608	ENST00000380336.5	CA5BP1		chr7	152433894	152435279	5.05049	chr7	152433645	152439644	ENST00000648413.1	FABP5P3
chrX	15686838	15687493	2.24421	chrX	15685830	15691829	ENST00000498004.5	CA5BP1-CA5B		chr7	152433894	152435279	5.05049	chr7	152433864	152439863	ENST00000648413.1	FABP5P3
chrX	15737412	15738648	17.1251	chrX	15735270	15741269	ENST00000318636.8	CA5B		chr7	152436176	152436977	19.6859	chr7	152433645	152439644	ENST00000648413.1	FABP5P3
chrX	15789893	15790589	16.6159	chrX	15784590	15790589	ENST00000690252.1	ZRSR2		chr7	152436176	152436977	19.6859	chr7	152433864	152439863	ENST00000648413.1	FABP5P3
chrX	15789893	15790758	16.6159	chrX	15787156	15793155	ENST00000690252.1	ZRSR2		chr7	152463389	152464969	48.8758	chr7	152460786	152466785	ENST00000564834.1	LINC01003
chrX	15854212	15855378	36.8462	chrX	15851932	15857931	ENST00000672987.1	AP1S2		chr7	152675588	152676487	22.1232	chr7	152673194	152679193	ENST00000359321.2	XRCC2
chrX	16648732	16649145	2.24421	chrX	16647158	16653157	ENST00000380200.3	S100G		chr7	152677378	152677917	8.02218	chr7	152673194	152679193	ENST00000359321.2	XRCC2
chrX	16712202	16712988	4.31017	chrX	16709937	16715936	ENST00000359276.9	CTPS2		chr7	152759465	152760524	18.0376	chr7	152756749	152762748	ENST00000377776.7	ACTR3B
chrX	16718803	16720374	11.2241	chrX	16716612	16722611	ENST00000380155.4	SYAP1		chr7	153410986	153411046	4.28237	chr7	153410986	153416985	ENST00000647863.1	LINC01287
chrX	16786228	16786939	10.5317	chrX	16783432	16789431	ENST00000398155.4	TXLNG		chr7	154061859	154063075	2.11985	chr7	154060326	154066325	ENST00000663737.1	LOC101929998
chrX	16869910	16871308	13.1205	chrX	16867363	16873362	ENST00000380087.7	RBBP7		chr7	154064772	154065142	2.14913	chr7	154060326	154066325	ENST00000663737.1	LOC101929998
chrX	16946322	16947291	5.09582	chrX	16943658	16949657	ENST00000357277.8	REPS2		chr7	154927743	154928877	14.1515	chr7	154925460	154931459	ENST00000661090.1	PAXIP1-AS2
chrX	17374856	17375763	7.68223	chrX	17372200	17378199	ENST00000676302.1	NHS		chr7	155002906	155004371	43.1364	chr7	155000125	155006124	ENST00000608317.2	PAXIP1-DT
chrX	17527252	17527589	3.57045	chrX	17525435	17531434	ENST00000433228.1	LOC101928389		chr7	155002906	155004371	43.1364	chr7	155000421	155006420	ENST00000608317.2	PAXIP1-DT
chrX	17736609	17738567	6.53049	chrX	17734449	17740448	ENST00000398080.5	SCML1		chr7	155070179	155070456	10.6073	chr7	155067324	155073323	ENST00000671665.1	HTR5A-AS1
chrX	18353889	18354752	3.57045	chrX	18351689	18357688	ENST00000251900.9	SCML2		chr7	155070179	155070456	10.6073	chr7	155069451	155075450	ENST00000671665.1	HTR5A-AS1
chrX	18424729	18425948	16.5273	chrX	18422583	18428582	ENST00000379996.7	CDKL5		chr7	155198542	155198840	2.14913	chr7	155195456	155201455	ENST00000431083.1	LOC124901782
chrX	18674490	18675108	8.16426	chrX	18669109	18675108	ENST00000379984.4	RS1		chr7	155297362	155298152	8.85216	chr7	155294776	155300775	ENST00000344756.8	INSIG1
chrX	18674490	18675524	8.16426	chrX	18672909	18678908	ENST00000689646.1	PPEF1		chr7	155298769	155299668	6.97066	chr7	155294776	155300775	ENST00000344756.8	INSIG1
chrX	18984123	18985255	42.082	chrX	18981115	18987114	ENST00000655807.1	LOC101928415		chr7	155412492	155413723	4.28237	chr7	155409596	155415595	ENST00000660995.1	LOC105375594
chrX	18984123	18985255	42.082	chrX	18981291	18987290	ENST00000655807.1	LOC101928415		chr7	155456901	155458364	10.4325	chr7	155455129	155461128	ENST00000297375.4	EN2
chrX	19121435	19121799	2.24421	chrX	19119638	19125637	ENST00000379869.8	ADGRG2		chr7	155643986	155645271	17.4249	chr7	155641407	155647406	ENST00000401694.4	RBM33-DT
chrX	19122186	19122926	12.0935	chrX	19119638	19125637	ENST00000379869.8	ADGRG2		chr7	155643986	155645271	17.4249	chr7	155641451	155647450	ENST00000401694.4	RBM33-DT
chrX	19343908	19344537	10.7275	chrX	19340893	19346892	ENST00000540249.5	PDHA1		chr7	155643986	155645271	17.4249	chr7	155642206	155648205	ENST00000401694.4	RBM33-DT
chrX	19512690	19514102	4.82602	chrX	19512509	19518508	ENST00000338883.9	MAP3K15		chr7	155811849	155812137	4.86461	chr7	155809464	155815463	ENST00000297261.7	SHH
chrX	19887734	19888652	23.3438	chrX	19884601	19890600	ENST00000397821.8	SH3KBP1		chr7	155951601	155951949	13.141	chr7	155949030	155955029	ENST00000684576.1	LOC389602
chrX	19990285	19991263	24.0014	chrX	19988062	19994061	ENST00000379682.9	BCLAF3		chr7	155953732	155954298	3.48359	chr7	155949030	155955029	ENST00000684576.1	LOC389602
chrX	20141294	20142229	8.63727	chrX	20136968	20142967	ENST00000424026.1	EIF1AX-AS1		chr7	156640352	156641402	26.704	chr7	156637281	156643280	ENST00000651649.1	RNF32-DT
chrX	20141294	20142229	8.63727	chrX	20138839	20144838	ENST00000424026.1	EIF1AX-AS1		chr7	156640352	156641402	26.704	chr7	156637599	156643598	ENST00000651649.1	RNF32-DT
chrX	20266452	20267991	8.37055	chrX	20264520	20270519	ENST00000379565.9	RPS6KA3		chr7	156640352	156641402	26.704	chr7	156637600	156643599	ENST00000651649.1	RNF32-DT
chrX	21839133	21839826	15.102	chrX	21836617	21842616	ENST00000379484.10	MBTPS2		chr7	156892303	156893839	32.8776	chr7	156890217	156896216	ENST00000353442.10	LMBR1
chrX	21940750	21941355	4.31017	chrX	21937709	21943708	ENST00000404933.7	SMS		chr7	156949521	156950368	20.6823	chr7	156946712	156952711	ENST00000275820.4	NOM1
chrX	23666865	23667261	8.49679	chrX	23661262	23667261	ENST00000379349.5	PRDX4		chr7	156951463	156951741	5.66612	chr7	156946712	156952711	ENST00000275820.4	NOM1
chrX	23782615	23783580	22.832	chrX	23779957	23785956	ENST00000366134.2	SAT1-DT		chr7	157010188	157011433	15.6723	chr7	157007664	157013663	ENST00000469500.5	MNX1
chrX	23782615	23783580	22.832	chrX	23780173	23786172	ENST00000366134.2	SAT1-DT		chr7	157010188	157011433	15.6723	chr7	157007805	157013804	ENST00000469500.5	MNX1
chrX	23782615	23783580	22.832	chrX	23780278	23786277	ENST00000366134.2	SAT1-DT		chr7	157138446	157139576	37.9174	chr7	157135926	157141925	ENST00000348165.10	UBE3C
chrX	23907419	23907979	29.118	chrX	23904939	23910938	ENST00000379211.8	CXorf58		chr7	157336662	157338189	39.8631	chr7	157332381	157338380	ENST00000441561.5	DNAJB6
chrX	23907419	23907979	29.118	chrX	23905006	23911005	ENST00000379211.8	CXorf58		chr7	157853788	157854179	2.14913	chr7	157851529	157857528	ENST00000436151.5	PTPRN2-AS1
chrX	24024983	24026293	9.4624	chrX	24024187	24030186	ENST00000685367.1	KLHL15		chr7	158587780	158588254	7.14062	chr7	158584824	158590823	ENST00000415652.1	LINC01022
chrX	24053742	24055251	35.6581	chrX	24051946	24057945	ENST00000487075.1	EIF2S3		chr7	158587780	158588254	7.14062	chr7	158587629	158593628	ENST00000582433.1	MIR5707
chrX	24149213	24150663	7.22764	chrX	24146173	24152172	ENST00000427551.1	ZFX-AS1		chr7	158704439	158705746	39.7172	chr7	158701805	158707804	ENST00000356309.8	NCAPG2
chrX	24149213	24150663	7.22764	chrX	24146655	24152654	ENST00000427551.1	ZFX-AS1		chr7	158828433	158828849	5.29085	chr7	158827254	158833253	ENST00000251527.10	ESYT2
chrX	24693355	24694135	11.5728	chrX	24690873	24696872	ENST00000678847.1	POLA1		chr7	158829119	158830340	46.5511	chr7	158827254	158833253	ENST00000251527.10	ESYT2
chrX	24694625	24695092	2.50962	chrX	24690873	24696872	ENST00000678847.1	POLA1		chr7	158856205	158857037	19.3915	chr7	158853558	158859557	ENST00000407559.8	DYNC2I1
chrX	28586630	28587073	2.24421	chrX	28584446	28590445	ENST00000378993.6	IL1RAPL1		chr7	159005708	159006013	2.28188	chr7	159005354	159011353	ENST00000447563.5	LINC00689
chrX	30308453	30308863	4.22263	chrX	30306391	30312390	ENST00000378970.5	NR0B1		chr8	164511	164919	2.80757	chr8	164025	170024	ENST00000320901.4	OR4F21
chrX	30652758	30653963	22.0333	chrX	30650359	30656358	ENST00000378943.7	GK		chr8	231769	232890	41.7408	chr8	229137	235136	ENST00000521145.5	ZNF596
chrX	30974135	30974852	8.19702	chrX	30972085	30978084	ENST00000378933.5	TAB3		chr8	231769	232890	41.7408	chr8	229232	235231	ENST00000521145.5	ZNF596
chrX	31073296	31073763	3.57045	chrX	31069042	31075041	ENST00000359202.5	FTHL17		chr8	274403	274723	16.9435	chr8	271352	277351	ENST00000688103.1	LOC101927566
chrX	34656344	34658101	7.91812	chrX	34654286	34660285	ENST00000275954.4	TMEM47		chr8	382461	383014	7.35245	chr8	381080	387079	ENST00000330148.6	FAM87A
chrX	37045230	37045893	2.24421	chrX	37040572	37046571	ENST00000412071.1	FTHL18P		chr8	406063	407576	37.1394	chr8	403428	409427	ENST00000518240.5	FBXO25
chrX	37348825	37349514	15.3996	chrX	37346309	37352308	ENST00000491253.1	PRRG1		chr8	544126	546102	64.6115	chr8	542782	548781	ENST00000523656.5	TDRP
chrX	37348825	37349514	15.3996	chrX	37346330	37352329	ENST00000491253.1	PRRG1		chr8	1755412	1756176	7.6324	chr8	1752778	1758777	ENST00000524258.2	CLN8
chrX	37571247	37572947	6.92713	chrX	37568569	37574568	ENST00000614025.4	LANCL3		chr8	1762966	1763278	9.01553	chr8	1760888	1766887	ENST00000665209.3	CLN8-AS1
chrX	37685656	37686594	7.62875	chrX	37682791	37688790	ENST00000378616.5	XK		chr8	1762966	1763278	9.01553	chr8	1761509	1767508	ENST00000665209.3	CLN8-AS1
chrX	37846563	37848028	12.4116	chrX	37844572	37850571	ENST00000378581.7	DYNLT3		chr8	1763797	1764912	87.0688	chr8	1760888	1766887	ENST00000665209.3	CLN8-AS1
chrX	37905676	37906419	3.57045	chrX	37903147	37909146	ENST00000567273.1	SYTL5		chr8	1763797	1764912	87.0688	chr8	1761509	1767508	ENST00000665209.3	CLN8-AS1
chrX	37993701	37993778	2.87915	chrX	37987779	37993778	ENST00000341016.5	H2AP		chr8	5130840	5131292	2.14913	chr8	5125413	5131412	ENST00000383934.1	LOC124900260
chrX	37993701	37994304	2.87915	chrX	37991272	37997271	ENST00000448797.3	H2AL3		chr8	6405700	6407432	23.0355	chr8	6403573	6409572	ENST00000500118.4	MCPH1-DT
chrX	38326990	38328304	28.6924	chrX	38324545	38330544	ENST00000642395.2	RPGR		chr8	6405700	6407432	23.0355	chr8	6403592	6409591	ENST00000500118.4	MCPH1-DT
chrX	38803181	38804439	12.9131	chrX	38798440	38804439	ENST00000436893.1	MID1IP1-AS1		chr8	6560410	6561220	20.5753	chr8	6560410	6566409	ENST00000629816.3	ANGPT2
chrX	38803181	38804802	12.9131	chrX	38800884	38806883	ENST00000436893.1	MID1IP1-AS1		chr8	6707861	6709279	61.4721	chr8	6705225	6711224	ENST00000662128.1	MCPH1-AS1
chrX	39325692	39326180	2.87915	chrX	39324363	39330362	ENST00000448597.1	LINC01281		chr8	6707861	6709279	61.4721	chr8	6705642	6711641	ENST00000662128.1	MCPH1-AS1
chrX	40009335	40009690	4.47801	chrX	40006276	40012275	ENST00000447651.1	LINC03053		chr8	6747781	6748163	5.08619	chr8	6742164	6748163	ENST00000580269.1	MIR4659A
chrX	40174330	40174977	2.88211	chrX	40174330	40180329	ENST00000378455.8	BCOR		chr8	6747781	6748240	5.08619	chr8	6742241	6748240	ENST00000580269.1	MIR4659A
chrX	40580536	40581379	8.83482	chrX	40576372	40582371	ENST00000436783.6	ATP6AP2		chr8	6835392	6835792	2.79322	chr8	6832525	6838524	ENST00000500823.3	GS1-24F4.2
chrX	40646744	40647956	8.24624	chrX	40644562	40650561	ENST00000378426.5	CXorf38		chr8	6835392	6835792	2.79322	chr8	6832535	6838534	ENST00000500823.3	GS1-24F4.2
chrX	40735519	40736795	8.4088	chrX	40732400	40738399	ENST00000456333.2	MED14OS		chr8	6983081	6983092	3.49369	chr8	6977093	6983092	ENST00000382692.3	DEFA1
chrX	40735519	40736795	8.4088	chrX	40732859	40738858	ENST00000456333.2	MED14OS		chr8	6989391	6989691	3.49722	chr8	6985275	6991274	ENST00000453425.2	DEFT1P
chrX	41084689	41085975	30.6313	chrX	41082445	41088444	ENST00000324545.9	USP9X		chr8	6990257	6990654	2.20995	chr8	6985275	6991274	ENST00000453425.2	DEFT1P
chrX	41276012	41276578	4.31017	chrX	41272739	41278738	ENST00000452501.1	LINC02601		chr8	7089861	7090148	2.56264	chr8	7089275	7095274	ENST00000641821.1	LOC105377803
chrX	41332856	41335016	15.4065	chrX	41330348	41336347	ENST00000610559.5	DDX3X		chr8	7091167	7092197	3.17656	chr8	7089275	7095274	ENST00000641821.1	LOC105377803
chrX	41449524	41449904	2.24421	chrX	41444343	41450342	ENST00000378220.3	NYX		chr8	7355797	7356153	2.80757	chr8	7352360	7358359	ENST00000663272.1	FAM66B
chrX	41922335	41922728	8.79566	chrX	41920555	41926554	ENST00000421587.8	CASK		chr8	7498311	7498598	9.6166	chr8	7492911	7498910	ENST00000355602.3	DEFB107B
chrX	41923088	41924336	13.639	chrX	41920555	41926554	ENST00000421587.8	CASK		chr8	7573774	7574445	11.2343	chr8	7572007	7578006	ENST00000648590.1	FAM90A22
chrX	42757135	42758152	2.24421	chrX	42752893	42758892	ENST00000671190.1	LOC105373186		chr8	7583466	7584038	7.71437	chr8	7579654	7585653	ENST00000648435.1	FAM90A23
chrX	43654587	43656111	59.7985	chrX	43651907	43657906	ENST00000542639.6	MAOA		chr8	7733135	7733656	2.80757	chr8	7727739	7733738	ENST00000648174.1	FAM90A16
chrX	44342439	44342911	2.24421	chrX	44340673	44346672	ENST00000420999.2	EFHC2		chr8	7748598	7748933	2.80757	chr8	7743034	7749033	ENST00000650426.1	FAM90A17
chrX	44343410	44343912	2.87915	chrX	44340673	44346672	ENST00000420999.2	EFHC2		chr8	7766709	7767667	7.11012	chr8	7765977	7771976	ENST00000533716.2	FAM90A10
chrX	44542372	44542942	8.78467	chrX	44539860	44545859	ENST00000378045.5	FUNDC1		chr8	7813523	7814199	2.14913	chr8	7812717	7818716	ENST00000335021.2	DEFB107A
chrX	44872495	44873816	11.1958	chrX	44870188	44876187	ENST00000676062.1	KDM6A		chr8	7955050	7955421	4.28237	chr8	7952014	7958013	ENST00000529252.2	FAM66E
chrX	45507063	45507516	4.70803	chrX	45502388	45508387	ENST00000435394.5	LINC01204		chr8	8088633	8089062	2.80757	chr8	8086090	8092089	ENST00000408378.1	MIR548I3
chrX	45743267	45743753	6.54266	chrX	45743267	45749266	ENST00000688264.2	MIR221		chr8	8227475	8228850	403.516	chr8	8225595	8231594	ENST00000519726.2	FAM85B
chrX	45769974	45770645	9.5934	chrX	45767270	45773269	ENST00000602507.1	MIR222HG		chr8	8227475	8228850	403.516	chr8	8223615	8229614	ENST00000519726.2	FAM85B
chrX	45850477	45851552	8.56986	chrX	45848568	45854567	ENST00000456532.2	LINC02595		chr8	8385641	8387171	47.2924	chr8	8383440	8389439	ENST00000615670.5	PRAG1
chrX	45851972	45852588	2.40276	chrX	45848568	45854567	ENST00000456532.2	LINC02595		chr8	8558426	8558908	4.89766	chr8	8558386	8564385	ENST00000522661.2	LOC105379224
chrX	46327270	46328030	6.93998	chrX	46324681	46330680	ENST00000668280.1	LINC01186		chr8	8564067	8564385	14.1958	chr8	8558386	8564385	ENST00000522661.2	LOC105379224
chrX	46544709	46546078	7.6621	chrX	46542438	46548437	ENST00000657382.1	ZNF674-AS1		chr8	8664608	8665181	14.4674	chr8	8662497	8668496	ENST00000664885.1	LOC124901881
chrX	46544709	46546078	7.6621	chrX	46542458	46548457	ENST00000657382.1	ZNF674-AS1		chr8	8701394	8702491	29.0693	chr8	8698937	8704936	ENST00000519106.2	CLDN23
chrX	46572986	46573637	4.22263	chrX	46570765	46576764	ENST00000276055.4	CHST7		chr8	8892061	8892577	7.83019	chr8	8890631	8896630	ENST00000276282.7	MFHAS1
chrX	46758899	46759823	16.7098	chrX	46756119	46762118	ENST00000616978.5	SLC9A7		chr8	8892867	8894092	22.5141	chr8	8890631	8896630	ENST00000276282.7	MFHAS1
chrX	46836425	46837667	22.6515	chrX	46834043	46840042	ENST00000218340.4	RP2		chr8	8963396	8964115	21.7987	chr8	8958575	8964574	ENST00000384515.1	LOC124900259
chrX	46897560	46898150	2.24421	chrX	46896704	46902703	ENST00000377879.7	LINC01545		chr8	8963396	8964115	21.7987	chr8	8958910	8964909	ENST00000384515.1	LOC124900259
chrX	46912330	46913193	11.0178	chrX	46909276	46915275	ENST00000424392.5	JADE3		chr8	9002414	9003424	21.7063	chr8	8999844	9005843	ENST00000519292.5	ERI1
chrX	47144483	47145461	15.455	chrX	47142221	47148220	ENST00000687244.1	NDUFB11		chr8	9149907	9151404	34.0991	chr8	9148575	9154574	ENST00000647722.1	LOC101929128
chrX	47144483	47145461	15.455	chrX	47142467	47148466	ENST00000687244.1	NDUFB11		chr8	9149907	9151404	34.0991	chr8	9148695	9154694	ENST00000647722.1	LOC101929128
chrX	47193150	47193860	20.1131	chrX	47187861	47193860	ENST00000377351.8	UBA1		chr8	9149907	9151404	34.0991	chr8	9148772	9154771	ENST00000647722.1	LOC101929128
chrX	47204733	47205272	2.87915	chrX	47201921	47207920	ENST00000490869.1	UBA1		chr8	9153485	9153809	2.73857	chr8	9148575	9154574	ENST00000647722.1	LOC101929128
chrX	47217498	47218683	77.3815	chrX	47214860	47220859	ENST00000517997.5	CDK16		chr8	9153485	9153809	2.73857	chr8	9148695	9154694	ENST00000647722.1	LOC101929128
chrX	47232564	47233727	14.5787	chrX	47229866	47235865	ENST00000218348.7	USP11		chr8	9153485	9153809	2.73857	chr8	9148772	9154771	ENST00000647722.1	LOC101929128
chrX	47482184	47483241	6.78897	chrX	47480223	47486222	ENST00000624822.1	LINC01560		chr8	9375414	9376082	5.92914	chr8	9372312	9378311	ENST00000658239.1	LOC105379230
chrX	47482184	47483241	6.78897	chrX	47480571	47486570	ENST00000624822.1	LINC01560		chr8	9555287	9556573	25.608	chr8	9552912	9558911	ENST00000310430.11	TNKS
chrX	47560855	47561513	47.8397	chrX	47558205	47564204	ENST00000701400.1	LOC124905184		chr8	10054083	10055580	39.5473	chr8	10051292	10057291	ENST00000659604.1	LOC105379235
chrX	47560855	47561513	47.8397	chrX	47558383	47564382	ENST00000701400.1	LOC124905184		chr8	10054083	10055580	39.5473	chr8	10052042	10058041	ENST00000659604.1	LOC105379235
chrX	47650211	47651112	11.5642	chrX	47647605	47653604	ENST00000247161.7	ELK1		chr8	10523924	10524240	2.14913	chr8	10522532	10528531	ENST00000328655.8	PRSS55
chrX	47658821	47659381	46.1218	chrX	47655833	47661832	ENST00000591832.1	UXT-AS1		chr8	10729149	10729803	4.43075	chr8	10726314	10732313	ENST00000506149.2	LOC102723313
chrX	47658821	47659381	46.1218	chrX	47656181	47662180	ENST00000591832.1	UXT-AS1		chr8	10824976	10825758	4.27128	chr8	10822444	10828443	ENST00000638013.1	MIR1322
chrX	47836175	47836605	2.53624	chrX	47833902	47839901	ENST00000338637.13	ZNF81		chr8	10838690	10839846	20.8273	chr8	10836848	10842847	ENST00000655622.1	PINX1-DT
chrX	47836928	47837263	2.64435	chrX	47833902	47839901	ENST00000338637.13	ZNF81		chr8	10838690	10839846	20.8273	chr8	10836885	10842884	ENST00000655622.1	PINX1-DT
chrX	47839215	47839741	2.24421	chrX	47833902	47839901	ENST00000338637.13	ZNF81		chr8	10838690	10839846	20.8273	chr8	10836964	10842963	ENST00000655622.1	PINX1-DT
chrX	48003732	48004353	6.78897	chrX	48000990	48006989	ENST00000304355.9	SPACA5		chr8	11067518	11067830	2.80757	chr8	11064090	11070089	ENST00000532453.1	LOC101929269
chrX	48003732	48004353	6.78897	chrX	48001336	48007335	ENST00000304355.9	SPACA5		chr8	11201140	11201830	8.562	chr8	11198834	11204833	ENST00000416569.3	XKR6
chrX	48071367	48071913	4.31017	chrX	48068659	48074658	ENST00000428463.5	ZNF630		chr8	11283959	11285191	117.865	chr8	11281816	11287815	ENST00000221086.8	MTMR9
chrX	48508479	48509408	5.09582	chrX	48505839	48511838	ENST00000445586.1	PORCN-DT		chr8	11329215	11329957	3.52128	chr8	11328012	11334011	ENST00000382435.5	SLC35G5
chrX	48508479	48509408	5.09582	chrX	48505959	48511958	ENST00000445586.1	PORCN-DT		chr8	11336718	11337914	5.92914	chr8	11336637	11342636	ENST00000525246.5	TDH
chrX	48521481	48522521	15.7082	chrX	48518799	48524798	ENST00000276096.10	EBP		chr8	11347592	11347907	2.35053	chr8	11344503	11350502	ENST00000525867.1	TDH-AS1
chrX	48539443	48540170	28.5291	chrX	48536714	48542713	ENST00000376771.9	TBC1D25		chr8	11371002	11371333	2.80757	chr8	11365402	11371401	ENST00000533578.4	FAM167A-AS1
chrX	48574110	48575171	18.2697	chrX	48571449	48577448	ENST00000472897.5	RBM3		chr8	11564507	11565001	9.23068	chr8	11561695	11567694	ENST00000602626.2	LOC105379241
chrX	48676328	48677854	8.89692	chrX	48673596	48679595	ENST00000450772.5	WAS		chr8	11566728	11567223	4.06238	chr8	11561695	11567694	ENST00000602626.2	LOC105379241
chrX	48696537	48697614	6.28946	chrX	48692554	48698553	ENST00000337852.10	SUV39H1		chr8	11769384	11770164	25.7781	chr8	11766639	11772638	ENST00000436750.7	NEIL2
chrX	48801416	48802534	69.5364	chrX	48798377	48804376	ENST00000423941.6	HDAC6		chr8	11867397	11868706	16.7847	chr8	11866534	11872533	ENST00000676825.1	CTSB
chrX	48891130	48892145	14.9167	chrX	48887197	48893196	ENST00000651767.1	PQBP1		chr8	11974698	11975050	2.14913	chr8	11971600	11977599	ENST00000382209.2	DEFB136
chrX	48897300	48898770	60.5201	chrX	48895144	48901143	ENST00000376566.8	PQBP1		chr8	12194166	12195158	85.0055	chr8	12191134	12197133	ENST00000528514.1	FAM85A
chrX	48911645	48912278	25.4601	chrX	48908959	48914958	ENST00000485431.1	PIM2		chr8	12194166	12195158	85.0055	chr8	12191467	12197466	ENST00000528514.1	FAM85A
chrX	48918541	48919497	9.44095	chrX	48916025	48922024	ENST00000376509.4	PIM2		chr8	12436712	12437652	8.65187	chr8	12433407	12439406	ENST00000685726.1	FAM86B2
chrX	48957715	48958922	47.3101	chrX	48955387	48961386	ENST00000376488.8	OTUD5		chr8	12664947	12665632	16.9065	chr8	12662589	12668588	ENST00000635775.1	LOC729732
chrX	48971612	48972286	2.87915	chrX	48968845	48974844	ENST00000218176.4	KCND1		chr8	12726442	12727048	11.7606	chr8	12724237	12730236	ENST00000636821.1	MIR3926-2
chrX	49001878	49002555	20.2462	chrX	48999266	49005265	ENST00000704103.1	GRIPAP1		chr8	12726442	12727048	11.7606	chr8	12724305	12730304	ENST00000636821.1	MIR3926-2
chrX	49042760	49043763	7.46012	chrX	49040411	49046410	ENST00000315869.8	TFE3		chr8	12753604	12756187	18.6178	chr8	12753074	12759073	ENST00000398246.8	LONRF1
chrX	49053457	49054143	3.57045	chrX	49050572	49056571	ENST00000597275.5	CCDC120		chr8	12812478	12812976	2.80757	chr8	12808479	12814478	ENST00000534827.5	LINC03019
chrX	49079653	49080366	4.31017	chrX	49076888	49082887	ENST00000465806.6	WDR45		chr8	13566612	13567215	2.80757	chr8	13563869	13569868	ENST00000297324.5	C8orf48
chrX	49100375	49101851	3.34482	chrX	49098171	49104170	ENST00000356463.7	WDR45		chr8	15417493	15418040	2.14913	chr8	15414215	15420214	ENST00000503191.5	TUSC3
chrX	49123214	49123731	4.31017	chrX	49120736	49126735	ENST00000156109.7	GPKOW		chr8	15418445	15418890	2.14913	chr8	15414215	15420214	ENST00000503191.5	TUSC3
chrX	49126250	49126717	4.31017	chrX	49120736	49126735	ENST00000156109.7	GPKOW		chr8	17001316	17002648	22.7994	chr8	16999346	17005345	ENST00000180166.6	FGF20
chrX	49163644	49164249	22.0022	chrX	49159564	49165563	ENST00000616266.4	MAGIX		chr8	17026628	17028032	23.7047	chr8	17024238	17030237	ENST00000318063.10	MICU3
chrX	49171708	49172627	6.4634	chrX	49168898	49174897	ENST00000376327.6	PLP2		chr8	17155748	17157273	49.3796	chr8	17153482	17159481	ENST00000262096.13	ZDHHC2
chrX	49184392	49185254	28.5196	chrX	49183529	49189528	ENST00000599218.6	PRICKLE3		chr8	17246055	17247585	69.225	chr8	17243879	17249878	ENST00000519381.1	VPS37A
chrX	49199683	49200453	2.9656	chrX	49195966	49201965	ENST00000433499.1	SYP-AS1		chr8	17246055	17247585	69.225	chr8	17243931	17249930	ENST00000519381.1	VPS37A
chrX	49199683	49200453	2.9656	chrX	49197219	49203218	ENST00000433499.1	SYP-AS1		chr8	17412471	17414002	29.9944	chr8	17410529	17416528	ENST00000180173.10	MTMR7
chrX	49235509	49235886	2.23573	chrX	49230372	49236371	ENST00000376227.4	CCDC22		chr8	17496101	17498444	9.8503	chr8	17494088	17500087	ENST00000494857.6	SLC7A2
chrX	49235509	49235886	2.23573	chrX	49232470	49238469	ENST00000376227.4	CCDC22		chr8	17576299	17578042	51.4426	chr8	17573433	17579432	ENST00000541323.1	PDGFRL
chrX	49269131	49269948	70.9728	chrX	49266793	49272792	ENST00000651462.1	FLICR		chr8	17608530	17608871	5.92771	chr8	17607270	17613269	ENST00000660331.1	LOC107986919
chrX	49269131	49269948	70.9728	chrX	49267478	49273477	ENST00000651462.1	FLICR		chr8	17684151	17684441	4.97786	chr8	17678658	17684657	ENST00000584165.1	MIR548V
chrX	49269131	49269948	70.9728	chrX	49267522	49273521	ENST00000651462.1	FLICR		chr8	17800669	17801854	24.7443	chr8	17798095	17804094	ENST00000522768.1	LOC124901893
chrX	49590286	49590944	4.31017	chrX	49586496	49592495	ENST00000362097.2	GAGE2A		chr8	17800669	17801854	24.7443	chr8	17798345	17804344	ENST00000522768.1	LOC124901893
chrX	49879020	49879867	11.2177	chrX	49876242	49882241	ENST00000437322.2	USP27X-DT		chr8	17802713	17803103	3.18358	chr8	17798095	17804094	ENST00000522768.1	LOC124901893
chrX	49879020	49879867	11.2177	chrX	49876484	49882483	ENST00000437322.2	USP27X-DT		chr8	17802713	17803103	3.18358	chr8	17798345	17804344	ENST00000522768.1	LOC124901893
chrX	49922440	49923908	14.4147	chrX	49919596	49925595	ENST00000376091.8	CLCN5		chr8	17907366	17907847	3.54268	chr8	17907366	17913365	ENST00000398056.6	FGL1
chrX	50812372	50813349	5.98604	chrX	50811303	50817302	ENST00000376020.9	SHROOM4		chr8	17912295	17913365	31.9507	chr8	17907366	17913365	ENST00000398056.6	FGL1
chrX	50813877	50814429	4.07387	chrX	50811303	50817302	ENST00000376020.9	SHROOM4		chr8	17922385	17924032	47.8232	chr8	17919842	17925841	ENST00000522275.6	PCM1
chrX	51803165	51803518	11.5897	chrX	51800007	51806006	ENST00000375772.7	MAGED1		chr8	18083293	18084839	58.4595	chr8	18081386	18087385	ENST00000517798.2	ASAH1-AS1
chrX	52995215	52995987	24.7199	chrX	52992473	52998472	ENST00000610625.5	FAM156A		chr8	18083293	18084839	58.4595	chr8	18081999	18087998	ENST00000517798.2	ASAH1-AS1
chrX	53082018	53082626	8.55075	chrX	53079367	53085366	ENST00000553557.5	TSPYL2		chr8	18386571	18388118	14.7259	chr8	18383311	18389310	ENST00000660285.1	NAT2
chrX	53093345	53094505	20.6175	chrX	53091142	53097141	ENST00000604062.7	KANTR		chr8	18978665	18979324	7.65229	chr8	18976619	18982618	ENST00000364287.1	LOC124900256
chrX	53224965	53225664	8.68615	chrX	53222423	53228422	ENST00000687695.1	KDM5C		chr8	19086900	19087498	4.19481	chr8	19081731	19087730	ENST00000521475.1	PSD3
chrX	53421996	53423243	17.563	chrX	53419690	53425689	ENST00000329209.9	RIBC1		chr8	19312944	19314588	18.2935	chr8	19310693	19316692	ENST00000265807.8	SH2D4A
chrX	53421996	53423243	17.563	chrX	53419729	53425728	ENST00000329209.9	RIBC1		chr8	19678160	19678879	6.36946	chr8	19675572	19681571	ENST00000519803.1	LOC124901899
chrX	53683753	53684243	10.2414	chrX	53683753	53689752	ENST00000342160.7	HUWE1		chr8	19756489	19758346	26.535	chr8	19755030	19761029	ENST00000692225.2	CSGALNACT1
chrX	53684599	53685009	5.91561	chrX	53683753	53689752	ENST00000342160.7	HUWE1		chr8	19816861	19818231	67.362	chr8	19814391	19820390	ENST00000518424.1	INTS10
chrX	53686117	53686704	20.6598	chrX	53683753	53689752	ENST00000342160.7	HUWE1		chr8	20196626	20198049	12.692	chr8	20194381	20200380	ENST00000276390.7	ATP6V1B2
chrX	54182781	54183577	13.8144	chrX	54180282	54186281	ENST00000375180.7	FAM120C		chr8	20303487	20303946	5.69033	chr8	20300964	20306963	ENST00000381569.5	LZTS1
chrX	54357657	54358960	15.1536	chrX	54355643	54361642	ENST00000375169.7	WNK3		chr8	21915125	21915721	5.134	chr8	21910691	21916690	ENST00000276420.9	DOK2
chrX	54440015	54440681	6.78897	chrX	54437404	54443403	ENST00000375151.5	TSR2		chr8	21918825	21919884	11.0657	chr8	21916662	21922661	ENST00000252512.14	XPO7
chrX	54529467	54530765	16.1935	chrX	54527183	54533182	ENST00000674229.1	GNL3L		chr8	21920529	21920983	9.44443	chr8	21916662	21922661	ENST00000252512.14	XPO7
chrX	54808007	54809335	33.7393	chrX	54804599	54810598	ENST00000375053.6	MAGED2		chr8	22024237	22025236	21.3143	chr8	22021125	22027124	ENST00000520125.5	NPM2
chrX	54920835	54921927	8.62266	chrX	54917462	54923461	ENST00000411534.1	TRO		chr8	22045256	22045397	2.04192	chr8	22039398	22045397	ENST00000518533.5	FGF17
chrX	54999947	55000347	44.1629	chrX	54995535	55001534	ENST00000374987.4	APEX2		chr8	22089042	22089840	20.3292	chr8	22086150	22092149	ENST00000289921.8	FHIP2B
chrX	54999947	55000347	44.1629	chrX	54997363	55003362	ENST00000374987.4	APEX2		chr8	22108710	22110274	36.6411	chr8	22106420	22112419	ENST00000613958.1	NUDT18
chrX	55076753	55077112	2.87915	chrX	55072030	55078029	ENST00000374971.2	PAGE2B		chr8	22129551	22130606	8.58629	chr8	22128011	22134010	ENST00000518377.3	HRURF
chrX	55160728	55161748	11.0637	chrX	55158311	55164310	ENST00000685693.1	VCF2		chr8	22130385	22130606	8.58629	chr8	22130385	22136384	ENST00000518377.3	HRURF
chrX	55450440	55452693	5.58159	chrX	55448495	55454494	ENST00000636519.1	MIR4536-1		chr8	22130947	22131308	2.44684	chr8	22128011	22134010	ENST00000518377.3	HRURF
chrX	55450440	55452693	5.58159	chrX	55448583	55454582	ENST00000636519.1	MIR4536-1		chr8	22130947	22131308	2.44684	chr8	22130385	22136384	ENST00000518377.3	HRURF
chrX	55450440	55452693	5.58159	chrX	55449127	55455126	ENST00000636519.1	MIR4536-1		chr8	22140929	22142257	24.4708	chr8	22138952	22144951	ENST00000334530.9	REEP4
chrX	55488506	55489568	14.0782	chrX	55486849	55492848	ENST00000500968.4	USP51		chr8	22156277	22157184	4.76573	chr8	22153913	22159912	ENST00000424267.6	LGI3
chrX	55717600	55718614	55.1669	chrX	55714749	55720748	ENST00000414239.5	RRAGB		chr8	22156277	22157184	4.76573	chr8	22154085	22160084	ENST00000424267.6	LGI3
chrX	55907473	55909042	6.20844	chrX	55905123	55911122	ENST00000452532.1	KLF8		chr8	22164373	22165806	16.1951	chr8	22162140	22168139	ENST00000522630.2	SFTPC
chrX	56563386	56564494	10.3536	chrX	56560627	56566626	ENST00000338222.7	UBQLN2		chr8	22195383	22195578	2.14913	chr8	22189579	22195578	ENST00000647689.1	LOC124901904
chrX	56729053	56729465	2.95767	chrX	56726241	56732240	ENST00000637096.1	NBDY		chr8	22244547	22245989	25.11	chr8	22242044	22248043	ENST00000385302.1	MIR320A
chrX	56995307	56995834	2.87915	chrX	56992828	56998827	ENST00000640101.1	SPIN3		chr8	22244547	22245989	25.11	chr8	22242133	22248132	ENST00000385302.1	MIR320A
chrX	57121273	57121952	2.87915	chrX	57118549	57124548	ENST00000693383.1	FAAH2		chr8	22367031	22368026	24.4121	chr8	22364278	22370277	ENST00000520644.1	SLC39A14
chrX	57121273	57121952	2.87915	chrX	57118572	57124571	ENST00000693383.1	FAAH2		chr8	22440729	22441811	46.7651	chr8	22437819	22443818	ENST00000518852.5	PPP3CC
chrX	57591683	57592958	8.73787	chrX	57589011	57595010	ENST00000374888.3	ZXDB		chr8	22556135	22556444	2.81791	chr8	22550445	22556444	ENST00000517500.5	SORBS3
chrX	57909478	57910741	9.23159	chrX	57907459	57913458	ENST00000358697.6	ZXDA		chr8	22579067	22579509	10.8403	chr8	22575279	22581278	ENST00000456545.5	PDLIM2
chrX	63350819	63351443	17.6769	chrX	63346646	63352645	ENST00000451979.1	SPIN4-AS1		chr8	22587449	22587829	2.6572	chr8	22586274	22592273	ENST00000450780.6	C8orf58
chrX	63350819	63351443	17.6769	chrX	63348333	63354332	ENST00000451979.1	SPIN4-AS1		chr8	22588833	22589229	14.8113	chr8	22586274	22592273	ENST00000450780.6	C8orf58
chrX	63559690	63560090	4.31017	chrX	63558065	63564064	ENST00000667050.1	LOC105377212		chr8	22604369	22605382	67.5627	chr8	22601757	22607756	ENST00000475994.1	C8orf58
chrX	63559690	63560090	4.31017	chrX	63558096	63564095	ENST00000667050.1	LOC105377212		chr8	22668576	22669236	64.2496	chr8	22666149	22672148	ENST00000276416.11	BIN3
chrX	63560954	63561511	2.87915	chrX	63558065	63564064	ENST00000667050.1	LOC105377212		chr8	22693616	22694547	10.4722	chr8	22690481	22696480	ENST00000317216.3	EGR3
chrX	63560954	63561511	2.87915	chrX	63558096	63564095	ENST00000667050.1	LOC105377212		chr8	22694869	22696057	15.7921	chr8	22690481	22696480	ENST00000317216.3	EGR3
chrX	63754450	63755694	12.2899	chrX	63752071	63758070	ENST00000623951.1	LOC128031833		chr8	22744503	22744646	8.17319	chr8	22744503	22750502	ENST00000521141.1	LOC107986925
chrX	64205168	64206342	34.4478	chrX	64202709	64208708	ENST00000671386.1	LOC112268307		chr8	22876613	22877028	2.14913	chr8	22874972	22880971	ENST00000520914.5	LOC101929237
chrX	64205168	64206342	34.4478	chrX	64202974	64208973	ENST00000671386.1	LOC112268307		chr8	22878285	22878787	3.52128	chr8	22874972	22880971	ENST00000520914.5	LOC101929237
chrX	64395044	64395489	9.58474	chrX	64392453	64398452	ENST00000374852.4	MTMR8		chr8	22899670	22900011	2.77396	chr8	22894814	22900813	ENST00000522805.1	LOC124901907
chrX	65535183	65535575	2.24421	chrX	65531811	65537810	ENST00000677056.1	LAS1L		chr8	22985483	22985932	9.63862	chr8	22984417	22990416	ENST00000519685.5	RHOBTB2
chrX	66637036	66637684	4.34652	chrX	66636299	66642298	ENST00000374719.8	EDA2R		chr8	22986744	22987593	9.50711	chr8	22984417	22990416	ENST00000519685.5	RHOBTB2
chrX	66639132	66639741	4.31167	chrX	66636299	66642298	ENST00000374719.8	EDA2R		chr8	22998942	23000198	23.4797	chr8	22997001	23003000	ENST00000522278.1	PEBP4
chrX	68432579	68434022	16.0192	chrX	68430914	68436913	ENST00000680612.1	OPHN1		chr8	23067886	23069436	34.7243	chr8	23065229	23071228	ENST00000501897.1	TNFRSF10B-AS1
chrX	68498522	68499298	14.0052	chrX	68495562	68501561	ENST00000451537.5	YIPF6		chr8	23067886	23069436	34.7243	chr8	23066032	23072031	ENST00000501897.1	TNFRSF10B-AS1
chrX	68827935	68829599	10.7137	chrX	68826021	68832020	ENST00000204961.5	EFNB1		chr8	23082925	23084358	12.3198	chr8	23081355	23087354	ENST00000397703.6	LOC254896
chrX	69504004	69504881	3.57045	chrX	69501326	69507325	ENST00000252338.5	NALF2		chr8	23102919	23103724	18.5651	chr8	23099921	23105920	ENST00000517558.1	TNFRSF10C
chrX	69615993	69617198	9.3858	chrX	69613067	69619066	ENST00000525810.5	EDA		chr8	23105651	23105920	7.8711	chr8	23099921	23105920	ENST00000517558.1	TNFRSF10C
chrX	70133072	70134208	25.8278	chrX	70130447	70136446	ENST00000356413.5	IGBP1		chr8	23163021	23164288	38.8981	chr8	23161028	23167027	ENST00000312584.4	TNFRSF10D
chrX	70289843	70290549	5.08225	chrX	70287515	70293514	ENST00000374403.4	KIF4A		chr8	23223745	23225479	24.055	chr8	23222103	23228102	ENST00000500853.1	TNFRSF10A-DT
chrX	70289843	70290549	5.08225	chrX	70287104	70293103	ENST00000374403.4	KIF4A		chr8	23223745	23225479	24.055	chr8	23222221	23228220	ENST00000500853.1	TNFRSF10A-DT
chrX	70421059	70421456	2.24421	chrX	70420031	70426030	ENST00000453994.6	GDPD2		chr8	23246384	23246636	108.932	chr8	23240637	23246636	ENST00000397677.6	CHMP7
chrX	70422981	70423392	4.31017	chrX	70420031	70426030	ENST00000453994.6	GDPD2		chr8	23335812	23336866	16.4334	chr8	23333171	23339170	ENST00000517420.1	LOXL2-AS1
chrX	70433594	70435149	34.2827	chrX	70432351	70438350	ENST00000638795.1	LOC105373244		chr8	23427251	23428265	3.93192	chr8	23422329	23428328	ENST00000524144.5	LOXL2
chrX	70454574	70456256	62.7679	chrX	70452995	70458994	ENST00000424211.1	DLG3-AS1		chr8	23457192	23457991	70.2142	chr8	23454696	23460695	ENST00000356206.10	ENTPD4
chrX	71094940	71096409	5.03458	chrX	71092851	71098850	ENST00000374259.8	FOXO4		chr8	23528210	23529990	20.974	chr8	23525956	23531955	ENST00000417331.6	SLC25A37
chrX	71117933	71119551	4.31017	chrX	71115543	71121542	ENST00000690242.1	MED12		chr8	23682194	23682994	14.2505	chr8	23679939	23685938	ENST00000380871.5	NKX3-1
chrX	71253915	71254680	24.9079	chrX	71251814	71257813	ENST00000677446.1	NONO		chr8	24442421	24442832	2.80757	chr8	24437930	24443929	ENST00000441335.6	ADAM7
chrX	71253915	71254680	24.9079	chrX	71252147	71258146	ENST00000677446.1	NONO		chr8	24511857	24512129	5.08619	chr8	24511857	24517856	ENST00000519364.5	ADAM7-AS2
chrX	71299985	71300311	3.57045	chrX	71298750	71304749	ENST00000373829.8	ITGB1BP2		chr8	24514857	24515182	4.2771	chr8	24511857	24517856	ENST00000519364.5	ADAM7-AS2
chrX	71365291	71366929	5.06131	chrX	71363222	71369221	ENST00000683202.1	TAF1		chr8	24912337	24913266	2.14913	chr8	24909074	24915073	ENST00000519689.1	ADAM7-AS1
chrX	71495096	71495545	2.24421	chrX	71489929	71495928	ENST00000489074.2	INGX		chr8	24912337	24913266	2.14913	chr8	24910758	24916757	ENST00000519689.1	ADAM7-AS1
chrX	71532483	71533549	10.346	chrX	71530087	71536086	ENST00000699779.1	OGT		chr8	24913997	24915008	4.28237	chr8	24909074	24915073	ENST00000519689.1	ADAM7-AS1
chrX	71670190	71670541	2.24421	chrX	71664542	71670541	ENST00000687907.1	LOC100129291		chr8	24913997	24915008	4.28237	chr8	24910758	24916757	ENST00000519689.1	ADAM7-AS1
chrX	71697148	71697476	4.31017	chrX	71694196	71700195	ENST00000627173.1	LINC00891		chr8	24955352	24955925	5.08619	chr8	24953613	24959612	ENST00000637129.1	MIR6841
chrX	71910508	71911787	9.09178	chrX	71907845	71913844	ENST00000633930.2	NHSL2		chr8	24955352	24955925	5.08619	chr8	24950868	24956867	ENST00000637129.1	MIR6841
chrX	72131690	72132054	17.37	chrX	72128916	72134915	ENST00000479991.1	RTL5		chr8	25183834	25185415	14.3772	chr8	25181235	25187234	ENST00000653303.1	LOC124901912
chrX	72180729	72181966	6.34949	chrX	72178353	72184352	ENST00000373662.4	PIN4		chr8	25183834	25185415	14.3772	chr8	25181689	25187688	ENST00000653303.1	LOC124901912
chrX	72238715	72239203	5.09582	chrX	72236028	72242027	ENST00000373657.2	ERCC6L		chr8	25457803	25459474	59.0962	chr8	25455477	25461476	ENST00000518225.5	CDCA2
chrX	72306702	72308109	4.35635	chrX	72304188	72310187	ENST00000453707.6	CITED1		chr8	25457803	25459474	59.0962	chr8	25456199	25462198	ENST00000518225.5	CDCA2
chrX	72308440	72309037	2.04681	chrX	72304188	72310187	ENST00000453707.6	CITED1		chr8	26044138	26044577	2.07702	chr8	26042414	26048413	ENST00000520164.6	EBF2
chrX	72713835	72715174	9.92382	chrX	72711320	72717319	ENST00000373542.9	PHKA1		chr8	26045036	26046688	12.4407	chr8	26042414	26048413	ENST00000520164.6	EBF2
chrX	72783730	72784356	6.78897	chrX	72779661	72785660	ENST00000596535.3	FAM236B		chr8	26291123	26292054	24.4241	chr8	26288508	26294507	ENST00000380737.8	PPP2R2A
chrX	72810769	72811210	2.87915	chrX	72805211	72811210	ENST00000419795.6	FAM236D		chr8	26382706	26384148	77.7377	chr8	26379989	26385988	ENST00000650042.1	SDAD1P1
chrX	72909615	72910055	3.57045	chrX	72909615	72915614	ENST00000636267.1	FAM236C		chr8	26382706	26384148	77.7377	chr8	26380054	26386053	ENST00000650042.1	SDAD1P1
chrX	72936449	72937051	2.87915	chrX	72935163	72941162	ENST00000593662.1	FAM236A		chr8	26385375	26385935	7.7133	chr8	26379989	26385988	ENST00000650042.1	SDAD1P1
chrX	72941945	72942500	2.87915	chrX	72940838	72946837	ENST00000622727.4	DMRTC1		chr8	26385375	26385935	7.7133	chr8	26380054	26386053	ENST00000650042.1	SDAD1P1
chrX	72943752	72944176	2.24421	chrX	72940838	72946837	ENST00000622727.4	DMRTC1		chr8	26514085	26515340	10.7239	chr8	26511031	26517030	ENST00000522362.7	PNMA2
chrX	73083115	73083166	2.24421	chrX	73077167	73083166	ENST00000454388.1	LOC101928380		chr8	26514085	26515340	10.7239	chr8	26511093	26517092	ENST00000522362.7	PNMA2
chrX	73562996	73563847	2.87915	chrX	73560086	73566085	ENST00000602584.1	MAP2K4P1		chr8	26865107	26866095	2.05712	chr8	26864279	26870278	ENST00000380586.5	ADRA1A
chrX	73562996	73563847	2.87915	chrX	73560197	73566196	ENST00000602584.1	MAP2K4P1		chr8	27310442	27311898	28.7606	chr8	27308273	27314272	ENST00000397501.5	PTK2B
chrX	73855256	73855723	7.69046	chrX	73849724	73855723	ENST00000434839.3	XIST		chr8	27310442	27311898	28.7606	chr8	27308482	27314481	ENST00000397501.5	PTK2B
chrX	73944154	73944888	12.629	chrX	73941182	73947181	ENST00000664637.1	JPX		chr8	27435985	27436354	2.14913	chr8	27430370	27436369	ENST00000612539.1	MIR6842
chrX	74291624	74292958	12.245	chrX	74289076	74295075	ENST00000603672.5	FTX		chr8	27479215	27479877	4.38112	chr8	27476884	27482883	ENST00000407991.3	CHRNA2
chrX	74291624	74292958	12.245	chrX	74290575	74296574	ENST00000603672.5	FTX		chr8	27490850	27491684	11.3854	chr8	27487781	27493780	ENST00000518328.5	EPHX2
chrX	74301180	74301360	3.57045	chrX	74301180	74307179	ENST00000339534.4	ZCCHC13		chr8	27614034	27615052	31.847	chr8	27611701	27617700	ENST00000316403.15	CLU
chrX	74420238	74421772	5.7668	chrX	74418493	74424492	ENST00000587091.6	SLC16A2		chr8	27632529	27632844	4.02903	chr8	27630868	27636867	ENST00000337221.8	SCARA3
chrX	74611898	74612453	5.52527	chrX	74611625	74617624	ENST00000332687.11	RLIM		chr8	27730219	27730740	2.68662	chr8	27729915	27735914	ENST00000521510.2	LOC107986934
chrX	74613613	74614823	2.86847	chrX	74611625	74617624	ENST00000332687.11	RLIM		chr8	27772247	27773083	12.0618	chr8	27768949	27774948	ENST00000523566.5	ESCO2
chrX	74923736	74925246	7.28624	chrX	74922473	74928472	ENST00000055682.12	NEXMIF		chr8	27772247	27773083	12.0618	chr8	27769654	27775653	ENST00000523566.5	ESCO2
chrX	76173071	76173670	10.5742	chrX	76170040	76176039	ENST00000373357.3	PBDC1		chr8	27774097	27774948	17.1479	chr8	27768949	27774948	ENST00000523566.5	ESCO2
chrX	77447050	77447526	2.24421	chrX	77444389	77450388	ENST00000439435.3	FGF16		chr8	27774097	27774960	17.1479	chr8	27769654	27775653	ENST00000523566.5	ESCO2
chrX	77785960	77786549	3.40893	chrX	77783234	77789233	ENST00000373344.11	ATRX		chr8	27837581	27838219	6.95098	chr8	27835083	27841082	ENST00000301905.9	PBK
chrX	77899175	77899732	12.7214	chrX	77896272	77902271	ENST00000373335.4	COX7B		chr8	27902776	27903350	6.88167	chr8	27901481	27907480	ENST00000517735.1	LOC105379342
chrX	77899175	77899732	12.7214	chrX	77896440	77902439	ENST00000373335.4	COX7B		chr8	27992267	27992980	6.78553	chr8	27989674	27995673	ENST00000354914.8	SCARA5
chrX	77909811	77910432	4.31017	chrX	77907682	77913681	ENST00000684798.1	LOC124905201		chr8	28085492	28086066	13.3085	chr8	28080937	28086936	ENST00000413272.7	NUGGC
chrX	77909811	77910432	4.31017	chrX	77907739	77913738	ENST00000684798.1	LOC124905201		chr8	28318811	28319492	8.65187	chr8	28313986	28319985	ENST00000518479.5	PNOC
chrX	77909811	77910432	4.31017	chrX	77907739	77913738	ENST00000684798.1	LOC124905201		chr8	28490319	28490751	38.8942	chr8	28487257	28493256	ENST00000380254.7	FBXO16
chrX	77910819	77911179	5.92334	chrX	77907682	77913681	ENST00000684798.1	LOC124905201		chr8	28490319	28490751	38.8942	chr8	28487279	28493278	ENST00000380254.7	FBXO16
chrX	77910819	77911179	5.92334	chrX	77907739	77913738	ENST00000684798.1	LOC124905201		chr8	28493669	28494749	21.4221	chr8	28491205	28497204	ENST00000537916.2	FZD3
chrX	77910819	77911179	5.92334	chrX	77907739	77913738	ENST00000684798.1	LOC124905201		chr8	28701170	28702363	26.7432	chr8	28699031	28705030	ENST00000664346.1	EXTL3-AS1
chrX	78136651	78136911	2.87915	chrX	78136651	78142650	ENST00000341864.6	TAF9B		chr8	28889387	28891117	56.904	chr8	28887243	28893242	ENST00000523303.5	INTS9
chrX	78657090	78657736	2.24421	chrX	78656329	78662328	ENST00000321110.2	RTL3		chr8	28889387	28891117	56.904	chr8	28887395	28893394	ENST00000523303.5	INTS9
chrX	80335129	80335683	7.51755	chrX	80332365	80338364	ENST00000614414.4	CHMP1B2P		chr8	29262699	29263719	48.5116	chr8	29260125	29266124	ENST00000524189.6	KIF13B
chrX	80335129	80335683	7.51755	chrX	80332504	80338503	ENST00000614414.4	CHMP1B2P		chr8	29319192	29319913	6.49204	chr8	29317285	29323284	ENST00000701393.1	LOC124901922
chrX	80807519	80808695	2.79034	chrX	80806878	80812877	ENST00000685301.1	LOC124905202		chr8	29320227	29320793	9.05576	chr8	29317285	29323284	ENST00000701393.1	LOC124901922
chrX	80807519	80808695	2.79034	chrX	80807091	80813090	ENST00000685301.1	LOC124905202		chr8	29347685	29348033	2.71413	chr8	29347685	29353684	ENST00000649422.1	LOC124901924
chrX	81203813	81204272	3.30979	chrX	81198914	81204913	ENST00000373212.6	SH3BGRL		chr8	29348802	29351430	42.7693	chr8	29347685	29353684	ENST00000649422.1	LOC124901924
chrX	81203813	81204272	3.30979	chrX	81199102	81205101	ENST00000373212.6	SH3BGRL		chr8	29348802	29351430	42.7693	chr8	29348292	29354291	ENST00000649422.1	LOC124901924
chrX	84501930	84502658	14.5845	chrX	84499480	84505479	ENST00000297977.9	HDX		chr8	29955607	29956982	10.3079	chr8	29954349	29960348	ENST00000579676.1	MIR3148
chrX	85003158	85004476	7.36802	chrX	85000877	85006876	ENST00000373173.7	APOOL		chr8	30082059	30083533	79.5828	chr8	30080209	30086208	ENST00000256255.11	SARAF
chrX	85244066	85244692	8.62266	chrX	85240912	85246911	ENST00000644105.2	SATL1		chr8	30094780	30096051	15.0272	chr8	30092408	30098407	ENST00000321250.13	LEPROTL1
chrX	85244066	85244692	8.62266	chrX	85240991	85246990	ENST00000644105.2	SATL1		chr8	30141847	30142136	13.0259	chr8	30141666	30147665	ENST00000320542.4	MBOAT4
chrX	86047122	86047523	6.78897	chrX	86044562	86050561	ENST00000357749.7	CHM		chr8	30155730	30157684	104.144	chr8	30153319	30159318	ENST00000522141.5	DCTN6
chrX	86148461	86149267	5.79201	chrX	86145451	86151450	ENST00000373125.9	DACH2		chr8	30383920	30385775	12.2744	chr8	30381511	30387510	ENST00000517521.5	RBPMS-AS1
chrX	91434454	91435516	21.3245	chrX	91431595	91437594	ENST00000456187.1	PABPC5-AS1		chr8	30383920	30385775	12.2744	chr8	30382402	30388401	ENST00000517521.5	RBPMS-AS1
chrX	91434454	91435516	21.3245	chrX	91432000	91437999	ENST00000456187.1	PABPC5-AS1		chr8	30657102	30658662	48.5711	chr8	30655237	30661236	ENST00000355904.9	GTF2E2
chrX	91781439	91782260	5.10398	chrX	91776261	91782260	ENST00000298274.12	PCDH11X		chr8	30727162	30728401	18.2768	chr8	30724847	30730846	ENST00000221130.11	GSR
chrX	93673178	93674166	4.31017	chrX	93670579	93676578	ENST00000322139.4	FAM133A		chr8	30727162	30728401	18.2768	chr8	30726131	30732130	ENST00000221130.11	GSR
chrX	93673178	93674166	4.31017	chrX	93671013	93677012	ENST00000322139.4	FAM133A		chr8	30733035	30733739	4.12891	chr8	30729619	30735618	ENST00000522968.1	LOC105379356
chrX	96684169	96685710	5.92334	chrX	96681712	96687711	ENST00000373049.8	DIAPH2		chr8	30812129	30813149	69.016	chr8	30811315	30817314	ENST00000518564.1	PPP2CB
chrX	100729706	100730242	5.92334	chrX	100729124	100735123	ENST00000685623.1	SYTL4		chr8	31033060	31034688	30.8372	chr8	31030716	31036715	ENST00000339382.3	PURG
chrX	100731628	100732175	2.87915	chrX	100729124	100735123	ENST00000685623.1	SYTL4		chr8	31033060	31034688	30.8372	chr8	31030788	31036787	ENST00000339382.3	PURG
chrX	100820022	100820587	20.4611	chrX	100817391	100823390	ENST00000365361.1	LOC124900498		chr8	32924913	32925475	6.57368	chr8	32924913	32930912	ENST00000659524.1	LOC105379362
chrX	100820022	100820587	20.4611	chrX	100819753	100825752	ENST00000365361.1	LOC124900498		chr8	32927923	32928340	12.5205	chr8	32924913	32930912	ENST00000659524.1	LOC105379362
chrX	100928528	100929928	18.5575	chrX	100926434	100932433	ENST00000372956.3	XKRX		chr8	33471842	33473436	42.0966	chr8	33470147	33476146	ENST00000327671.10	FUT10
chrX	101051353	101052092	8.62266	chrX	101049117	101055116	ENST00000545398.5	TRMT2B		chr8	33484681	33485629	45.1167	chr8	33482182	33488181	ENST00000517567.5	MAK16
chrX	101097528	101098739	3.57045	chrX	101095188	101101187	ENST00000684367.1	CENPI		chr8	33512632	33514175	54.8921	chr8	33510186	33516185	ENST00000459299.1	SNORD13
chrX	101347955	101348312	2.24421	chrX	101345743	101351742	ENST00000645279.1	TIMM8A		chr8	33512632	33514175	54.8921	chr8	33510475	33516474	ENST00000459299.1	SNORD13
chrX	101390571	101391590	7.77175	chrX	101387797	101393796	ENST00000409338.5	RPL36A-HNRNPH2		chr8	33566298	33567505	14.0106	chr8	33564129	33570128	ENST00000256257.2	RNF122
chrX	101390571	101391590	7.77175	chrX	101387824	101393823	ENST00000409338.5	RPL36A-HNRNPH2		chr8	33599310	33599761	5.92914	chr8	33597024	33603023	ENST00000256261.9	DUSP26
chrX	101390571	101391590	7.77175	chrX	101388011	101394010	ENST00000409338.5	RPL36A-HNRNPH2		chr8	37561485	37562532	13.3085	chr8	37556992	37562991	ENST00000663307.1	LOC105379379
chrX	101407590	101408530	19.8697	chrX	101405013	101411012	ENST00000674142.1	GLA		chr8	37694613	37696487	82.7485	chr8	37692782	37698781	ENST00000331569.6	ZNF703
chrX	101407590	101408530	19.8697	chrX	101405222	101411221	ENST00000674142.1	GLA		chr8	37696865	37697320	3.7	chr8	37692782	37698781	ENST00000331569.6	ZNF703
chrX	101415434	101416088	3.75218	chrX	101415287	101421286	ENST00000433011.6	ARMCX4		chr8	37736232	37737842	32.0428	chr8	37733601	37739600	ENST00000330539.1	LOC102723701
chrX	101617397	101618459	8.18118	chrX	101615002	101621001	ENST00000497931.5	ARMCX6		chr8	37736232	37737842	32.0428	chr8	37734427	37740426	ENST00000330539.1	LOC102723701
chrX	101622665	101623721	3.57045	chrX	101619797	101625796	ENST00000341189.8	ARMCX3		chr8	37748414	37748729	2.80757	chr8	37745005	37751004	ENST00000521192.2	LOC728024
chrX	101659158	101659799	4.31017	chrX	101656851	101662850	ENST00000330154.6	ARMCX2		chr8	37762187	37763175	32.9428	chr8	37759595	37765594	ENST00000520073.5	PLPBP
chrX	101931211	101932332	12.6428	chrX	101929032	101935031	ENST00000372782.4	ZMAT1		chr8	37781224	37782366	24.3457	chr8	37781191	37787190	ENST00000428068.5	ADGRA2
chrX	102155323	102156008	5.09582	chrX	102152978	102158977	ENST00000543160.5	BEX5		chr8	37849526	37850215	11.5392	chr8	37846862	37852861	ENST00000220659.11	BRF2
chrX	102516199	102517366	15.1843	chrX	102513740	102519739	ENST00000289373.5	TMSB15A		chr8	37898877	37899892	14.3623	chr8	37896498	37902497	ENST00000287263.8	RAB11FIP1
chrX	102599208	102600142	10.1089	chrX	102596168	102602167	ENST00000602463.5	ARMCX5-GPRASP2		chr8	38030169	38031885	60.403	chr8	38027534	38033533	ENST00000338825.5	EIF4EBP1
chrX	102599208	102600142	10.1089	chrX	102596512	102602511	ENST00000602463.5	ARMCX5-GPRASP2		chr8	38104728	38106163	129.479	chr8	38102493	38108492	ENST00000545394.2	ASH2L
chrX	102768690	102769576	3.57045	chrX	102766158	102772157	ENST00000661018.1	LINC00630		chr8	38176008	38177386	69.8456	chr8	38173533	38179532	ENST00000520755.5	LSM1
chrX	103066237	103066931	2.87915	chrX	103061172	103067171	ENST00000372728.4	BEX1		chr8	38176008	38177386	69.8456	chr8	38173731	38179730	ENST00000520755.5	LSM1
chrX	103254616	103255149	2.24421	chrX	103252193	103258192	ENST00000372685.8	TCEAL8		chr8	38268445	38269577	96.8722	chr8	38266244	38272243	ENST00000529359.5	PLPP5
chrX	103356263	103357071	5.09582	chrX	103353489	103359488	ENST00000372656.5	TCEAL9		chr8	38382039	38383014	17.1773	chr8	38379273	38385272	ENST00000317025.13	NSD3
chrX	103607668	103608304	5.09582	chrX	103604451	103610450	ENST00000372628.5	TCEAL3		chr8	38385818	38387023	65.5263	chr8	38383207	38389206	ENST00000527334.5	LETM2
chrX	103629651	103630385	9.18294	chrX	103625704	103631703	ENST00000372626.7	TCEAL1		chr8	38398747	38399106	2.14913	chr8	38398684	38404683	ENST00000533301.1	LOC102723716
chrX	103686907	103688067	18.6041	chrX	103684284	103690283	ENST00000435306.1	MORF4L2-AS1		chr8	38465835	38466066	14.9226	chr8	38465835	38471834	ENST00000649678.1	FGFR1
chrX	103686907	103688067	18.6041	chrX	103685159	103691158	ENST00000435306.1	MORF4L2-AS1		chr8	38467631	38468948	4.05909	chr8	38465835	38471834	ENST00000649678.1	FGFR1
chrX	103831770	103832215	3.57045	chrX	103829258	103835257	ENST00000674363.1	GLRA4		chr8	38553564	38555215	9.64606	chr8	38550792	38556791	ENST00000659341.1	LOC124901935
chrX	103835004	103835257	2.24421	chrX	103829258	103835257	ENST00000674363.1	GLRA4		chr8	38703227	38703655	2.51773	chr8	38701856	38707855	ENST00000670774.1	LOC124901936
chrX	103918172	103918875	7.47062	chrX	103915896	103921895	ENST00000674336.1	TMSB15B-AS1		chr8	38900681	38901982	26.2573	chr8	38898235	38904234	ENST00000521746.5	PLEKHA2
chrX	103918172	103918875	7.47062	chrX	103916048	103922047	ENST00000674336.1	TMSB15B-AS1		chr8	38973972	38974465	8.19897	chr8	38971228	38977227	ENST00000302495.5	HTRA4
chrX	103918172	103918875	7.47062	chrX	103916549	103922548	ENST00000674336.1	TMSB15B-AS1		chr8	38996085	38997228	10.8373	chr8	38993754	38999753	ENST00000456845.6	TM2D2
chrX	104075575	104076207	7.69046	chrX	104073237	104079236	ENST00000620307.4	TMSB15C		chr8	38996085	38997228	10.8373	chr8	38993825	38999824	ENST00000456845.6	TM2D2
chrX	104156756	104157233	6.78897	chrX	104154010	104160009	ENST00000594199.3	SLC25A53		chr8	38998732	38999753	7.50608	chr8	38993754	38999753	ENST00000456845.6	TM2D2
chrX	104166016	104166939	8.61061	chrX	104163453	104169452	ENST00000493442.2	FAM199X		chr8	38998732	38999778	7.50608	chr8	38993825	38999824	ENST00000456845.6	TM2D2
chrX	104565276	104566482	10.2954	chrX	104563199	104569198	ENST00000372582.6	IL1RAPL2		chr8	39107255	39107809	7.61626	chr8	39103990	39109989	ENST00000523400.5	ADAM32
chrX	105821672	105823038	13.1036	chrX	105819539	105825538	ENST00000243300.14	NRK		chr8	40102146	40102520	2.42056	chr8	40101169	40107168	ENST00000524098.1	LOC105379385
chrX	106168186	106168765	2.70032	chrX	106165305	106171304	ENST00000337685.6	PWWP3B		chr8	40104106	40104774	21.9234	chr8	40101169	40107168	ENST00000524098.1	LOC105379385
chrX	106611971	106612652	13.6364	chrX	106608930	106614929	ENST00000372544.6	RADX		chr8	40153133	40154214	16.389	chr8	40150482	40156481	ENST00000315792.5	TCIM
chrX	106636814	106638078	5.92334	chrX	106636814	106642813	ENST00000408286.2	MIR548AN		chr8	40156159	40156481	4.96279	chr8	40150482	40156481	ENST00000315792.5	TCIM
chrX	106692628	106694185	7.69046	chrX	106690794	106696793	ENST00000418562.5	RNF128		chr8	40370894	40371895	11.6071	chr8	40366981	40372980	ENST00000661711.1	LOC105379388
chrX	106802293	106803159	7.69046	chrX	106799673	106805672	ENST00000357242.10	TBC1D8B		chr8	41308292	41308693	7.29384	chr8	41306474	41312473	ENST00000220772.8	SFRP1
chrX	106898294	106898703	2.87915	chrX	106897164	106903163	ENST00000541806.6	CLDN2		chr8	41429636	41429654	3.52128	chr8	41423655	41429654	ENST00000459126.1	SNORD65B
chrX	106999011	107000134	12.5755	chrX	106997213	107003212	ENST00000355610.9	MORC4		chr8	41489897	41491199	26.5122	chr8	41485200	41491199	ENST00000688142.1	GOLGA7
chrX	107117949	107118636	5.74756	chrX	107115824	107121823	ENST00000685964.1	RBM41		chr8	41527050	41527411	2.00242	chr8	41526218	41532217	ENST00000520354.5	GINS4
chrX	107120296	107120888	2.87915	chrX	107115824	107121823	ENST00000685964.1	RBM41		chr8	41528613	41529889	10.3259	chr8	41526218	41532217	ENST00000520354.5	GINS4
chrX	107205797	107206840	12.0392	chrX	107203434	107209433	ENST00000372453.8	DNAAF6		chr8	41577562	41578780	46.3332	chr8	41574187	41580186	ENST00000523081.2	GPAT4-AS1
chrX	107205797	107206840	12.0392	chrX	107203611	107209610	ENST00000372453.8	DNAAF6		chr8	41577562	41578780	46.3332	chr8	41575422	41581421	ENST00000523081.2	GPAT4-AS1
chrX	107449194	107450176	4.29729	chrX	107446652	107452651	ENST00000683843.1	FRMPD3		chr8	41653433	41653817	3.33127	chr8	41647818	41653817	ENST00000518699.4	NKX6-3
chrX	107626724	107627084	20.5439	chrX	107625428	107631427	ENST00000675304.1	PRPS1		chr8	41895879	41896422	8.65187	chr8	41893742	41899741	ENST00000265709.14	ANK1
chrX	107627686	107628243	8.59643	chrX	107625428	107631427	ENST00000675304.1	PRPS1		chr8	42051550	42052917	52.9985	chr8	42048995	42054994	ENST00000265713.8	KAT6A
chrX	107775584	107776204	3.55383	chrX	107774343	107780342	ENST00000372383.9	TSC22D3		chr8	42152183	42153626	118.736	chr8	42149946	42155945	ENST00000518421.5	AP3M2
chrX	107775584	107776204	3.55383	chrX	107771899	107777898	ENST00000372383.9	TSC22D3		chr8	42205470	42205788	2.14913	chr8	42204710	42210709	ENST00000220809.9	PLAT
chrX	107776744	107777646	9.98246	chrX	107774343	107780342	ENST00000372383.9	TSC22D3		chr8	42271008	42271742	29.1543	chr8	42268267	42274266	ENST00000518213.2	IKBKB-DT
chrX	107776744	107777646	9.98246	chrX	107771899	107777898	ENST00000372383.9	TSC22D3		chr8	42271008	42271742	29.1543	chr8	42268302	42274301	ENST00000518213.2	IKBKB-DT
chrX	107825891	107826974	9.84661	chrX	107822755	107828754	ENST00000451923.1	MID2		chr8	42337788	42339006	41.2932	chr8	42335454	42341453	ENST00000532157.5	POLB
chrX	108090654	108092260	26.878	chrX	108088550	108094549	ENST00000345734.7	ATG4A		chr8	42375631	42376156	6.80613	chr8	42374230	42380229	ENST00000220812.3	DKK4
chrX	108090654	108092260	26.878	chrX	108088668	108094667	ENST00000345734.7	ATG4A		chr8	42391241	42392647	62.7115	chr8	42388624	42394623	ENST00000518563.5	VDAC3
chrX	108735317	108736786	4.86501	chrX	108733011	108739010	ENST00000608811.1	IRS4-AS1		chr8	42540738	42542744	28.0122	chr8	42538155	42544154	ENST00000438528.7	SMIM19
chrX	108735317	108736786	4.86501	chrX	108733564	108739563	ENST00000608811.1	IRS4-AS1		chr8	42540738	42542744	28.0122	chr8	42538927	42544926	ENST00000438528.7	SMIM19
chrX	109536550	109537474	22.1731	chrX	109532781	109538780	ENST00000218004.5	NXT2		chr8	42543104	42543399	6.38486	chr8	42538155	42544154	ENST00000438528.7	SMIM19
chrX	109730404	109730991	4.21927	chrX	109730404	109736403	ENST00000689636.1	LOC105373311		chr8	42543104	42543399	6.38486	chr8	42538927	42544926	ENST00000438528.7	SMIM19
chrX	109730479	109730991	4.21927	chrX	109730479	109736478	ENST00000689636.1	LOC105373311		chr8	42795652	42797031	21.5933	chr8	42793393	42799392	ENST00000533810.5	CHRNA6
chrX	109732703	109733558	3.39377	chrX	109730404	109736403	ENST00000689636.1	LOC105373311		chr8	42842395	42843570	109.062	chr8	42839989	42845988	ENST00000669010.1	LOC124901940
chrX	109732703	109733558	3.39377	chrX	109730479	109736478	ENST00000689636.1	LOC105373311		chr8	42842395	42843570	109.062	chr8	42840326	42846325	ENST00000669010.1	LOC124901940
chrX	110002406	110003378	32.0428	chrX	109999631	110005630	ENST00000497754.1	TMEM164		chr8	42895897	42898113	71.7751	chr8	42893946	42899945	ENST00000583919.1	MIR4469
chrX	110053018	110053657	5.09582	chrX	110052329	110058328	ENST00000385278.3	MIR652		chr8	42895897	42898113	71.7751	chr8	42894291	42900290	ENST00000583919.1	MIR4469
chrX	112679574	112680028	16.0051	chrX	112677055	112683054	ENST00000371968.8	LHFPL1		chr8	42895897	42898113	71.7751	chr8	42893276	42899275	ENST00000583919.1	MIR4469
chrX	112840547	112841614	47.935	chrX	112837832	112843831	ENST00000304758.5	AMOT		chr8	43092959	43094060	86.2781	chr8	43090498	43096497	ENST00000676193.1	POMK
chrX	115233610	115234014	5.09582	chrX	115231097	115237096	ENST00000317135.13	LRCH2		chr8	43139668	43141786	61.9958	chr8	43137464	43143463	ENST00000379644.9	HGSNAT
chrX	115559942	115562642	23.5212	chrX	115558174	115564173	ENST00000607680.5	PLS3-AS1		chr8	46641340	46641786	4.28237	chr8	46635887	46641886	ENST00000641977.1	ASNSP1
chrX	115559942	115562642	23.5212	chrX	115559732	115565731	ENST00000607680.5	PLS3-AS1		chr8	46819174	46819587	2.14913	chr8	46816099	46822098	ENST00000652941.1	LOC124901942
chrX	115968324	115969094	6.78897	chrX	115966144	115972143	ENST00000664453.1	DANT2		chr8	46819174	46819587	2.14913	chr8	46819174	46825173	ENST00000669579.1	LINC00293
chrX	116435921	116437464	10.171	chrX	116433606	116439605	ENST00000598581.3	SLC6A14		chr8	47188601	47189448	25.1737	chr8	47186305	47192304	ENST00000521874.1	LOC100287846
chrX	118116124	118117711	6.4358	chrX	118114341	118120340	ENST00000371882.5	KLHL13		chr8	47260016	47261912	27.8091	chr8	47257878	47263877	ENST00000541342.2	SPIDR
chrX	118118069	118118639	2.61288	chrX	118114341	118120340	ENST00000371882.5	KLHL13		chr8	47736111	47736398	4.42686	chr8	47735165	47741164	ENST00000408965.4	CEBPD
chrX	118345250	118347326	10.9316	chrX	118343073	118349072	ENST00000371822.9	WDR44		chr8	47737273	47739047	31.788	chr8	47735165	47741164	ENST00000408965.4	CEBPD
chrX	118495820	118497014	5.2495	chrX	118492815	118498814	ENST00000276202.9	DOCK11		chr8	47959875	47961514	49.5851	chr8	47957179	47963178	ENST00000518221.5	MCM4
chrX	118727155	118728008	11.4779	chrX	118724133	118730132	ENST00000652600.1	IL13RA1		chr8	47959875	47961514	49.5851	chr8	47957185	47963184	ENST00000518221.5	MCM4
chrX	118737902	118738417	2.87915	chrX	118735055	118741054	ENST00000458908.1	LOC124900501		chr8	48008468	48008953	7.26628	chr8	48005415	48011414	ENST00000523432.5	UBE2V2
chrX	118822875	118823684	4.31017	chrX	118820824	118826823	ENST00000310164.3	ZCCHC12		chr8	48515158	48515326	22.352	chr8	48515158	48521157	ENST00000521359.2	LINC02947
chrX	118838841	118839785	2.24421	chrX	118836539	118842538	ENST00000655074.1	LINC01285		chr8	48551871	48552373	5.92914	chr8	48548567	48554566	ENST00000522575.1	LOC101929268
chrX	118975167	118976697	4.97058	chrX	118971614	118977613	ENST00000304778.11	LONRF3		chr8	48737923	48738220	2.14913	chr8	48732312	48738311	ENST00000521002.5	CLXN
chrX	119235354	119237108	9.13428	chrX	119233245	119239244	ENST00000535419.2	PGRMC1		chr8	48921568	48921997	6.10208	chr8	48918741	48924740	ENST00000020945.4	SNAI2
chrX	119468399	119469493	35.7856	chrX	119465444	119471443	ENST00000665871.1	SLC25A5-AS1		chr8	48925831	48926287	6.23197	chr8	48922917	48928916	ENST00000668879.1	LOC107986942
chrX	119468399	119469493	35.7856	chrX	119466129	119472128	ENST00000665871.1	SLC25A5-AS1		chr8	51898380	51900063	79.2162	chr8	51896187	51902186	ENST00000544451.2	PCMTD1
chrX	119565177	119565811	5.92334	chrX	119562410	119568409	ENST00000320339.8	STEEP1		chr8	51962188	51962707	11.073	chr8	51958458	51964457	ENST00000521188.1	LOC124901944
chrX	119605562	119606918	16.4965	chrX	119603444	119609443	ENST00000304449.8	NKRF		chr8	52460092	52460370	2.80757	chr8	52457960	52463959	ENST00000523652.1	ST18
chrX	119691748	119693418	8.21806	chrX	119690371	119696370	ENST00000360156.11	SEPTIN6		chr8	52564573	52566394	11.7407	chr8	52562431	52568430	ENST00000358543.9	ALKAL1
chrX	119757916	119759043	10.2872	chrX	119755588	119761587	ENST00000343905.5	SOWAHD		chr8	52940443	52942044	26.8106	chr8	52936182	52942181	ENST00000674939.1	NPBWR1
chrX	119791220	119792136	37.0864	chrX	119788631	119794630	ENST00000654639.1	LOC107985694		chr8	53250940	53251637	39.3248	chr8	53248638	53254637	ENST00000265572.8	OPRK1
chrX	119791220	119792136	37.0864	chrX	119788971	119794970	ENST00000654639.1	LOC107985694		chr8	53521337	53521390	6.17289	chr8	53521337	53527336	ENST00000656976.1	LINC02984
chrX	119851329	119851810	2.72835	chrX	119849999	119855998	ENST00000276201.7	UPF3B		chr8	53524091	53524498	5.87136	chr8	53521337	53527336	ENST00000656976.1	LINC02984
chrX	119852527	119853644	7.47062	chrX	119849999	119855998	ENST00000276201.7	UPF3B		chr8	53842584	53843701	36.6874	chr8	53840559	53846558	ENST00000359530.7	ATP6V1H
chrX	119870663	119872616	8.08886	chrX	119868734	119874733	ENST00000371437.5	NDUFA1		chr8	53851091	53852058	4.28237	chr8	53848795	53854794	ENST00000297313.8	RGS20
chrX	119870663	119872616	8.08886	chrX	119868832	119874831	ENST00000371437.5	NDUFA1		chr8	54021488	54022773	19.0054	chr8	54019449	54025448	ENST00000396401.7	TCEA1
chrX	119942748	119944103	29.0323	chrX	119940752	119946751	ENST00000371410.5	NKAP		chr8	54101410	54102364	26.569	chr8	54099018	54105017	ENST00000316963.8	LYPLA1
chrX	120244799	120245485	4.31017	chrX	120242265	120248264	ENST00000703667.1	RHOXF1		chr8	54134512	54135698	54.2234	chr8	54132241	54138240	ENST00000260102.9	MRPL15
chrX	120244799	120245485	4.31017	chrX	120242285	120248284	ENST00000703667.1	RHOXF1		chr8	54383046	54383427	2.80757	chr8	54378698	54384697	ENST00000660715.1	LOC105375840
chrX	120250432	120251315	14.7441	chrX	120247752	120253751	ENST00000326624.2	ZBTB33		chr8	54458049	54458364	3.005	chr8	54454935	54460934	ENST00000297316.5	SOX17
chrX	120309072	120309602	6.44907	chrX	120308557	120314556	ENST00000309720.9	TMEM255A		chr8	55101209	55103230	50.9696	chr8	55099028	55105027	ENST00000327381.7	XKR4
chrX	120311034	120311487	5.88192	chrX	120308557	120314556	ENST00000309720.9	TMEM255A		chr8	55453985	55454414	3.46628	chr8	55452140	55458139	ENST00000444527.2	SBF1P1
chrX	120468899	120470094	13.2109	chrX	120466366	120472365	ENST00000200639.9	LAMP2		chr8	55454999	55455408	2.14913	chr8	55452140	55458139	ENST00000444527.2	SBF1P1
chrX	120603880	120604677	15.2253	chrX	120600931	120606930	ENST00000371317.10	MCTS1		chr8	55520808	55521531	10.2935	chr8	55517978	55523977	ENST00000522918.1	XKR4-AS1
chrX	120629569	120630520	11.2743	chrX	120627055	120633054	ENST00000304661.6	C1GALT1C1		chr8	55772567	55773907	77.6618	chr8	55770408	55776407	ENST00000434581.7	TMEM68
chrX	122423397	122423946	6.78897	chrX	122419006	122425005	ENST00000665977.2	LOC101928359		chr8	55772567	55773907	77.6618	chr8	55770446	55776445	ENST00000434581.7	TMEM68
chrX	123731135	123731455	4.31017	chrX	123730057	123736056	ENST00000245838.13	THOC2		chr8	55878864	55880642	25.7012	chr8	55876835	55882834	ENST00000520220.6	LYN
chrX	123732491	123733034	7.01016	chrX	123730057	123736056	ENST00000245838.13	THOC2		chr8	55901568	55901983	7.88746	chr8	55899856	55905855	ENST00000362535.1	SNORA1B
chrX	123858967	123860644	21.1582	chrX	123856712	123862711	ENST00000422098.6	XIAP		chr8	56073456	56074912	21.4814	chr8	56070902	56076901	ENST00000521403.1	CERNA3
chrX	123961347	123961950	7.69046	chrX	123957212	123963211	ENST00000426367.1	STAG2-AS1		chr8	56073456	56074912	21.4814	chr8	56071511	56077510	ENST00000521403.1	CERNA3
chrX	123961347	123961950	7.69046	chrX	123958342	123964341	ENST00000426367.1	STAG2-AS1		chr8	56073456	56074912	21.4814	chr8	56071592	56077591	ENST00000521403.1	CERNA3
chrX	126820534	126821818	5.79965	chrX	126816729	126822728	ENST00000371125.4	PRR32		chr8	56210513	56212340	44.4669	chr8	56208325	56214324	ENST00000316981.8	PLAG1
chrX	129522066	129523889	6.17827	chrX	129520501	129526500	ENST00000617310.4	SMARCA1		chr8	56210513	56212340	44.4669	chr8	56208686	56214685	ENST00000316981.8	PLAG1
chrX	129654155	129655567	7.36802	chrX	129651957	129657956	ENST00000429967.3	APLN		chr8	56319838	56321088	28.6322	chr8	56317777	56323776	ENST00000303749.8	SDR16C5
chrX	129678005	129678427	6.78897	chrX	129675349	129681348	ENST00000668487.1	LOC105373334		chr8	56395535	56396029	5.52016	chr8	56392366	56398365	ENST00000524136.6	SDR16C6P
chrX	129776949	129777656	14.2667	chrX	129776949	129782948	ENST00000356892.4	SASH3		chr8	56445491	56446319	20.3536	chr8	56442945	56448944	ENST00000518662.5	PENK-AS1
chrX	129843550	129843930	7.19606	chrX	129840910	129846909	ENST00000357166.11	ZDHHC9		chr8	56445491	56446319	20.3536	chr8	56443672	56449671	ENST00000518662.5	PENK-AS1
chrX	129905463	129907125	5.63607	chrX	129903121	129909120	ENST00000425117.6	UTP14A		chr8	56445491	56446319	20.3536	chr8	56442807	56448806	ENST00000518662.5	PENK-AS1
chrX	129982093	129983086	11.2112	chrX	129978107	129984106	ENST00000607874.1	BCORL1		chr8	56447440	56448457	32.0145	chr8	56442945	56448944	ENST00000518662.5	PENK-AS1
chrX	130109115	130109552	5.00069	chrX	130107717	130113716	ENST00000308167.10	ELF4		chr8	56447440	56448457	32.0145	chr8	56443672	56449671	ENST00000518662.5	PENK-AS1
chrX	130110372	130111295	6.16445	chrX	130107717	130113716	ENST00000308167.10	ELF4		chr8	56447440	56448457	32.0145	chr8	56442807	56448806	ENST00000518662.5	PENK-AS1
chrX	130165492	130166553	43.3979	chrX	130162880	130168879	ENST00000675050.1	AIFM1		chr8	56557468	56558240	6.92647	chr8	56556794	56562793	ENST00000519144.5	LINC00968
chrX	130173583	130174093	2.24421	chrX	130168962	130174961	ENST00000257017.5	RAB33A		chr8	56557468	56558240	6.92647	chr8	56556824	56562823	ENST00000519144.5	LINC00968
chrX	130267650	130268864	5.77659	chrX	130265900	130271899	ENST00000370978.9	ZNF280C		chr8	56559323	56559731	9.56196	chr8	56556794	56562793	ENST00000519144.5	LINC00968
chrX	130339679	130340199	9.58474	chrX	130336888	130342887	ENST00000543953.5	SLC25A14		chr8	56559323	56559731	9.56196	chr8	56556824	56562823	ENST00000519144.5	LINC00968
chrX	130401645	130402203	5.92334	chrX	130398987	130404986	ENST00000305536.11	RBMX2		chr8	56992782	56994498	33.4907	chr8	56990868	56996867	ENST00000262644.9	BPNT2
chrX	130902876	130903279	31.1654	chrX	130900235	130906234	ENST00000338144.8	ENOX2		chr8	57259182	57259947	4.28237	chr8	57258226	57264225	ENST00000522622.1	LOC286177
chrX	131386504	131386846	2.87915	chrX	131382453	131388452	ENST00000668852.1	LOC107985705		chr8	57343532	57344020	18.2298	chr8	57338021	57344020	ENST00000669544.1	LOC101929488
chrX	132022429	132024362	23.3158	chrX	132020302	132026301	ENST00000481105.5	STK26		chr8	57420487	57420990	9.38267	chr8	57417834	57423833	ENST00000653093.2	LOC107986888
chrX	132217033	132218689	31.8403	chrX	132214053	132220052	ENST00000656464.1	RAP2C-AS1		chr8	57748661	57749128	2.14913	chr8	57743129	57749128	ENST00000518934.2	LINC03018
chrX	132217033	132218689	31.8403	chrX	132216481	132222480	ENST00000656464.1	RAP2C-AS1		chr8	57855413	57855754	4.28237	chr8	57852500	57858499	ENST00000650579.1	LINC01602
chrX	132488854	132489855	31.3273	chrX	132486969	132492968	ENST00000370853.8	MBNL3		chr8	57994186	57995470	23.7865	chr8	57991523	57997522	ENST00000519262.6	FAM110B
chrX	132963572	132963911	3.57045	chrX	132958396	132964395	ENST00000370833.7	HS6ST2		chr8	57997453	57997522	2.77625	chr8	57991523	57997522	ENST00000519262.6	FAM110B
chrX	133215634	133216220	5.92334	chrX	133215355	133221354	ENST00000310125.5	TFDP3		chr8	58411064	58411927	23.4225	chr8	58408359	58414358	ENST00000522978.1	UBXN2B
chrX	133414934	133415928	17.8199	chrX	133412490	133418489	ENST00000370828.4	GPC4		chr8	58552692	58554007	38.3365	chr8	58549924	58555923	ENST00000522243.5	SDCBP
chrX	133898519	133899082	2.87915	chrX	133894443	133900442	ENST00000651551.1	GPC3-AS1		chr8	58658558	58660352	30.6481	chr8	58656854	58662853	ENST00000038176.8	NSMAF
chrX	133985182	133986278	7.83171	chrX	133984101	133990100	ENST00000370818.8	GPC3		chr8	59117749	59120284	12.8889	chr8	59116040	59122039	ENST00000523683.1	TOX-DT
chrX	134171822	134172921	2.13413	chrX	134171090	134177089	ENST00000636668.1	MIR106AHG		chr8	59117749	59120284	12.8889	chr8	59116148	59122147	ENST00000523683.1	TOX-DT
chrX	134171822	134172452	2.13413	chrX	134166453	134172452	ENST00000384870.1	MIR106A		chr8	59134893	59135521	5.08619	chr8	59134503	59140502	ENST00000384126.1	LOC124900267
chrX	134171822	134172612	2.13413	chrX	134166613	134172612	ENST00000710740.1	MIR106AHG		chr8	60045113	60045400	2.14913	chr8	60043755	60049754	ENST00000665094.1	LOC105375861
chrX	134171822	134172766	2.13413	chrX	134166767	134172766	ENST00000710740.1	MIR106AHG		chr8	60280585	60282134	29.6793	chr8	60278401	60284400	ENST00000317995.5	CA8
chrX	134171822	134172877	2.13413	chrX	134166878	134172877	ENST00000710740.1	MIR106AHG		chr8	60516503	60517601	61.4152	chr8	60513796	60519795	ENST00000656656.1	LINC01301
chrX	134171822	134172921	2.13413	chrX	134167112	134173111	ENST00000710740.1	MIR106AHG		chr8	60516503	60517601	61.4152	chr8	60513816	60519815	ENST00000656656.1	LINC01301
chrX	134171822	134172921	2.13413	chrX	134167279	134173278	ENST00000710740.1	MIR106AHG		chr8	60516503	60517601	61.4152	chr8	60513936	60519935	ENST00000656656.1	LINC01301
chrX	134173523	134174183	3.4415	chrX	134171090	134177089	ENST00000636668.1	MIR106AHG		chr8	60651637	60652681	80.2052	chr8	60650559	60656558	ENST00000647777.1	LOC124901950
chrX	134372838	134373977	6.29667	chrX	134370288	134376287	ENST00000685047.1	PHF6		chr8	60653419	60653741	2.14913	chr8	60650559	60656558	ENST00000647777.1	LOC124901950
chrX	134537263	134537992	10.5742	chrX	134537263	134543262	ENST00000401182.3	MIR450B		chr8	60678188	60680219	14.6276	chr8	60675740	60681739	ENST00000423902.7	CHD7
chrX	134537432	134537992	10.5742	chrX	134537432	134543431	ENST00000401182.3	MIR450B		chr8	60874569	60874956	2.14064	chr8	60873969	60879968	ENST00000668199.1	LOC124901951
chrX	134537608	134537992	10.5742	chrX	134537608	134543607	ENST00000401182.3	MIR450B		chr8	60875422	60875771	3.49369	chr8	60873969	60879968	ENST00000668199.1	LOC124901951
chrX	134543147	134543262	2.24421	chrX	134537263	134543262	ENST00000401182.3	MIR450B		chr8	60911875	60912601	8.20303	chr8	60907053	60913052	ENST00000526936.5	CLVS1
chrX	134543147	134543431	2.24421	chrX	134537432	134543431	ENST00000401182.3	MIR450B		chr8	61713921	61714886	17.4663	chr8	61711641	61717640	ENST00000583453.1	MIR4470
chrX	134543147	134543607	2.24421	chrX	134537608	134543607	ENST00000401182.3	MIR450B		chr8	61713921	61714886	17.4663	chr8	61711788	61717787	ENST00000583453.1	MIR4470
chrX	134543147	134543719	2.24421	chrX	134538438	134544437	ENST00000401182.3	MIR450B		chr8	61783019	61783395	3.20856	chr8	61782047	61788046	ENST00000520862.5	LINC02842
chrX	134543399	134543719	2.24421	chrX	134543399	134549398	ENST00000362227.3	MIR424		chr8	61827021	61827414	2.14913	chr8	61822253	61828252	ENST00000523042.5	LINC02842
chrX	134543643	134543719	2.24421	chrX	134543643	134549642	ENST00000362227.3	MIR424		chr8	62248167	62249513	6.23197	chr8	62245591	62251590	ENST00000674864.1	LOC107986946
chrX	134543712	134543719	2.24421	chrX	134543712	134549711	ENST00000362227.3	MIR424		chr8	62248167	62249513	6.23197	chr8	62245854	62251853	ENST00000674864.1	LOC107986946
chrX	134548285	134548683	3.17425	chrX	134546770	134552769	ENST00000671259.1	LINC00629		chr8	62248167	62249513	6.23197	chr8	62246880	62252879	ENST00000674864.1	LOC107986946
chrX	134548285	134548683	3.17425	chrX	134543399	134549398	ENST00000362227.3	MIR424		chr8	63038664	63039714	30.3063	chr8	63036408	63042407	ENST00000518466.6	GGH
chrX	134548285	134548683	3.17425	chrX	134543643	134549642	ENST00000362227.3	MIR424		chr8	63085622	63086242	3.52128	chr8	63083054	63089053	ENST00000521138.1	TTPA
chrX	134548285	134548683	3.17425	chrX	134543712	134549711	ENST00000362227.3	MIR424		chr8	63168067	63169114	91.5014	chr8	63165466	63171465	ENST00000603538.2	YTHDF3-DT
chrX	134549453	134550419	13.2164	chrX	134546770	134552769	ENST00000671259.1	LINC00629		chr8	63168067	63169114	91.5014	chr8	63165553	63171552	ENST00000603538.2	YTHDF3-DT
chrX	134549453	134549642	13.2164	chrX	134543643	134549642	ENST00000362227.3	MIR424		chr8	64376924	64377315	3.52128	chr8	64376149	64382148	ENST00000524060.2	MIR124-2HG
chrX	134549453	134549711	13.2164	chrX	134543712	134549711	ENST00000362227.3	MIR424		chr8	65560458	65560943	14.9807	chr8	65559782	65565781	ENST00000520902.2	LINC01299
chrX	134795729	134797690	5.53278	chrX	134793395	134799394	ENST00000370790.5	PABIR2		chr8	65633722	65634666	44.2985	chr8	65631218	65637217	ENST00000276569.8	ARMC1
chrX	134795729	134797690	5.53278	chrX	134794233	134800232	ENST00000370790.5	PABIR2		chr8	65643999	65645294	150.049	chr8	65641734	65647733	ENST00000523170.5	MTFR1
chrX	134914479	134915640	17.6689	chrX	134912258	134918257	ENST00000370783.8	MOSPD1		chr8	65840581	65842870	81.1391	chr8	65839323	65845322	ENST00000401827.8	PDE7A
chrX	135021835	135022794	14.2066	chrX	135019543	135025542	ENST00000391440.3	RTL8B		chr8	66112819	66114022	27.3911	chr8	66109667	66115666	ENST00000520930.1	TRIM55
chrX	135031792	135032929	21.9618	chrX	135029355	135035354	ENST00000257013.9	RTL8C		chr8	66114311	66114850	5.86134	chr8	66109667	66115666	ENST00000520930.1	TRIM55
chrX	135051628	135052246	35.5992	chrX	135049197	135055196	ENST00000518153.1	RTL8A		chr8	66176742	66177936	129.668	chr8	66175465	66181464	ENST00000276571.5	CRH
chrX	135098466	135099112	4.4162	chrX	135095713	135101712	ENST00000433425.4	SMIM10L2B		chr8	66428231	66430538	50.5516	chr8	66425978	66431977	ENST00000499642.1	RRS1-DT
chrX	135343849	135345124	49.4331	chrX	135341110	135347109	ENST00000370761.7	ZNF449		chr8	66428231	66430538	50.5516	chr8	66426014	66432013	ENST00000499642.1	RRS1-DT
chrX	135343849	135345124	49.4331	chrX	135341796	135347795	ENST00000370761.7	ZNF449		chr8	66428231	66430538	50.5516	chr8	66427185	66433184	ENST00000499642.1	RRS1-DT
chrX	135421579	135422303	8.39695	chrX	135418944	135424943	ENST00000417443.3	SMIM10L2A		chr8	66429371	66430538	50.5516	chr8	66429371	66435370	ENST00000659008.1	LOC102724687
chrX	135520189	135522138	11.4307	chrX	135517659	135523658	ENST00000430820.1	INTS6L-AS1		chr8	66429486	66430538	50.5516	chr8	66429486	66435485	ENST00000659008.1	LOC102724687
chrX	135520189	135522138	11.4307	chrX	135517675	135523674	ENST00000430820.1	INTS6L-AS1		chr8	66432166	66432730	5.09761	chr8	66427185	66433184	ENST00000499642.1	RRS1-DT
chrX	135716362	135716638	3.57045	chrX	135710639	135716638	ENST00000594565.6	CT45A1		chr8	66432166	66432730	5.09761	chr8	66429371	66435370	ENST00000659008.1	LOC102724687
chrX	135973532	135974637	21.7911	chrX	135970841	135976840	ENST00000636347.1	SLC9A6		chr8	66432166	66432730	5.09761	chr8	66429486	66435485	ENST00000659008.1	LOC102724687
chrX	135973532	135974637	21.7911	chrX	135971030	135977029	ENST00000636347.1	SLC9A6		chr8	66612795	66614143	56.5934	chr8	66610295	66616294	ENST00000522677.8	MYBL1
chrX	136488215	136488674	2.87915	chrX	136484947	136490946	ENST00000370648.4	BRS3		chr8	66666420	66667825	35.3386	chr8	66664232	66670231	ENST00000520044.5	C8orf44-SGK3
chrX	136496597	136497643	10.2993	chrX	136494079	136500078	ENST00000535601.5	HTATSF1		chr8	66666420	66667825	35.3386	chr8	66664596	66670595	ENST00000520044.5	C8orf44-SGK3
chrX	136638497	136639047	3.57045	chrX	136636535	136642534	ENST00000429841.2	LINC00892		chr8	66666420	66667825	35.3386	chr8	66664615	66670614	ENST00000520044.5	C8orf44-SGK3
chrX	136782364	136783059	6.78897	chrX	136777933	136783932	ENST00000250617.7	ARHGEF6		chr8	66712444	66713950	11.833	chr8	66709734	66715733	ENST00000523401.5	SGK3
chrX	136879603	136881329	12.6672	chrX	136876272	136882271	ENST00000384252.1	SNORD61		chr8	66767390	66768148	15.8438	chr8	66765006	66771005	ENST00000521862.1	PTTG3P
chrX	136879603	136881329	12.6672	chrX	136877765	136883764	ENST00000384252.1	SNORD61		chr8	66870543	66871240	3.52128	chr8	66867749	66873748	ENST00000396592.7	MCMDC2
chrX	138712693	138713124	2.24421	chrX	138708452	138714451	ENST00000446383.5	FGF13-AS1		chr8	66919556	66919843	4.52047	chr8	66919556	66925555	ENST00000521399.7	SNHG6
chrX	139704108	139704734	2.24421	chrX	139699391	139705390	ENST00000458890.1	LOC124905269		chr8	66924776	66925555	45.539	chr8	66919556	66925555	ENST00000521399.7	SNHG6
chrX	140502469	140503012	2.87915	chrX	140502070	140508069	ENST00000370536.5	SOX3		chr8	66924776	66925891	45.539	chr8	66923399	66929398	ENST00000686474.2	SNHG6
chrX	140507129	140507697	3.82605	chrX	140502070	140508069	ENST00000370536.5	SOX3		chr8	66961706	66963046	6.14553	chr8	66959592	66965591	ENST00000563496.2	TCF24
chrX	140923926	140924452	2.24421	chrX	140923220	140929219	ENST00000408154.1	MIR320D2		chr8	67061727	67062818	57.0223	chr8	67059426	67065425	ENST00000357849.9	COPS5
chrX	141004755	141005407	2.24421	chrX	140999594	141005593	ENST00000449283.2	SPANXB1		chr8	67064029	67064942	29.5173	chr8	67059426	67065425	ENST00000357849.9	COPS5
chrX	141176545	141177558	8.73542	chrX	141174130	141180129	ENST00000370526.5	LDOC1		chr8	67342927	67344547	34.7468	chr8	67340782	67346781	ENST00000262215.8	ARFGEF1
chrX	141176545	141177558	8.73542	chrX	141174323	141180322	ENST00000370526.5	LDOC1		chr8	67745763	67746400	15.5147	chr8	67743379	67749378	ENST00000297770.10	CPA6
chrX	141905882	141906268	2.87915	chrX	141900894	141906893	ENST00000285879.5	MAGEC1		chr8	67951923	67952329	2.80757	chr8	67949046	67955045	ENST00000288368.5	PREX2
chrX	143024625	143025126	4.31017	chrX	143022928	143028927	ENST00000446864.2	SPANXN4		chr8	68330535	68331260	4.28237	chr8	68327955	68333954	ENST00000518698.6	C8orf34
chrX	143635431	143636043	5.40862	chrX	143633102	143639101	ENST00000596188.2	SLITRK4		chr8	68330535	68331260	4.28237	chr8	68328690	68334689	ENST00000518698.6	C8orf34
chrX	147881731	147882112	2.87915	chrX	147876361	147882360	ENST00000654189.1	LOC105373349		chr8	68853564	68854903	35.4131	chr8	68849764	68855763	ENST00000667126.1	LOC107986951
chrX	147911203	147911922	7.54118	chrX	147908818	147914817	ENST00000594922.5	FMR1-AS1		chr8	69466220	69467442	34.294	chr8	69463624	69469623	ENST00000525061.5	SULF1
chrX	147911203	147911922	7.54118	chrX	147908919	147914918	ENST00000594922.5	FMR1-AS1		chr8	69832855	69834961	27.1795	chr8	69831087	69837086	ENST00000528800.4	SLCO5A1-AS1
chrX	147912320	147912705	4.56745	chrX	147908818	147914817	ENST00000594922.5	FMR1-AS1		chr8	69832855	69834961	27.1795	chr8	69831979	69837978	ENST00000528800.4	SLCO5A1-AS1
chrX	147912320	147912705	4.56745	chrX	147908919	147914918	ENST00000594922.5	FMR1-AS1		chr8	70071260	70072375	8.80885	chr8	70068694	70074693	ENST00000276594.3	PRDM14
chrX	148500975	148501640	15.1248	chrX	148497617	148503616	ENST00000370460.7	AFF2		chr8	70401844	70404003	99.638	chr8	70400809	70406808	ENST00000452400.7	NCOA2
chrX	149539474	149540820	54.2267	chrX	149537355	149543354	ENST00000618757.4	EOLA1-DT		chr8	70534383	70535112	8.51187	chr8	70532647	70538646	ENST00000654135.1	LOC105375890
chrX	149539474	149540820	54.2267	chrX	149537927	149543926	ENST00000618757.4	EOLA1-DT		chr8	70607528	70608769	23.6763	chr8	70605417	70611416	ENST00000262213.7	TRAM1
chrX	149539474	149540820	54.2267	chrX	149537960	149543959	ENST00000618757.4	EOLA1-DT		chr8	70607528	70608769	23.6763	chr8	70605577	70611576	ENST00000262213.7	TRAM1
chrX	149631128	149631706	8.62266	chrX	149628913	149634912	ENST00000612022.1	TMEM185A		chr8	70610173	70610452	5.77915	chr8	70605417	70611416	ENST00000262213.7	TRAM1
chrX	149938637	149940501	62.1723	chrX	149935613	149941612	ENST00000670799.1	EOLA2-DT		chr8	70610173	70610452	5.77915	chr8	70605577	70611576	ENST00000262213.7	TRAM1
chrX	149938637	149940501	62.1723	chrX	149935701	149941700	ENST00000670799.1	EOLA2-DT		chr8	70668283	70670165	35.995	chr8	70666186	70672185	ENST00000647843.1	LOC105375894
chrX	150567858	150569121	19.3215	chrX	150565417	150571416	ENST00000685944.1	MTM1		chr8	70668283	70670165	35.995	chr8	70666339	70672338	ENST00000647843.1	LOC105375894
chrX	150692666	150694324	8.49948	chrX	150689971	150695970	ENST00000493995.6	MTMR1		chr8	70668283	70670165	35.995	chr8	70666369	70672368	ENST00000647843.1	LOC105375894
chrX	150898448	150899375	16.1935	chrX	150895817	150901816	ENST00000370377.8	CD99L2		chr8	71590855	71591146	2.66598	chr8	71589026	71595025	ENST00000518177.2	EYA1
chrX	150982809	150983508	5.4465	chrX	150977509	150983508	ENST00000419110.5	HMGB3		chr8	71844451	71844795	2.72592	chr8	71841413	71847412	ENST00000522519.5	MSC-AS1
chrX	151396361	151397607	8.29585	chrX	151393515	151399514	ENST00000477649.1	VMA21		chr8	72536988	72537755	5.92914	chr8	72534225	72540224	ENST00000523207.2	KCNB2
chrX	152448670	152449002	2.24421	chrX	152448316	152454315	ENST00000370314.9	GABRA3		chr8	73008319	73009318	60.4856	chr8	73005856	73011855	ENST00000678358.1	TERF1
chrX	152830409	152832005	8.1109	chrX	152827758	152833757	ENST00000370277.5	CETN2		chr8	73293355	73295804	68.3645	chr8	73291602	73297601	ENST00000240285.10	RDH10
chrX	152830409	152832005	8.1109	chrX	152827967	152833966	ENST00000370277.5	CETN2		chr8	73293355	73295804	68.3645	chr8	73292790	73298789	ENST00000240285.10	RDH10
chrX	152897413	152897861	2.87915	chrX	152895067	152901066	ENST00000695776.1	ZNF185		chr8	73420192	73420527	5.03186	chr8	73417004	73423003	ENST00000522703.1	STAU2-AS1
chrX	153072207	153072582	2.24421	chrX	153069454	153075453	ENST00000421798.5	PNMA6A		chr8	73746169	73747720	33.2463	chr8	73744709	73750708	ENST00000524300.6	STAU2
chrX	153225214	153227281	22.0856	chrX	153222649	153228648	ENST00000620118.4	LOC105373373		chr8	73877722	73879453	47.0682	chr8	73875911	73881910	ENST00000702030.1	LINC01617
chrX	153263489	153263916	2.83674	chrX	153263152	153269151	ENST00000458091.5	PWWP4		chr8	73877722	73879453	47.0682	chr8	73876046	73882045	ENST00000702030.1	LINC01617
chrX	153333740	153334704	5.85697	chrX	153331147	153337146	ENST00000370249.3	ZNF275		chr8	73971571	73972865	65.4201	chr8	73969308	73975307	ENST00000520167.5	TMEM70
chrX	153598748	153599858	9.23159	chrX	153596340	153602339	ENST00000562749.1	LOC105373383		chr8	73971571	73972865	65.4201	chr8	73969437	73975436	ENST00000520167.5	TMEM70
chrX	153598748	153599858	9.23159	chrX	153597046	153603045	ENST00000562749.1	LOC105373383		chr8	74090634	74090997	5.76891	chr8	74090545	74096544	ENST00000668834.1	LOC105375903
chrX	153644421	153644766	3.10127	chrX	153639492	153645491	ENST00000477033.1	DUSP9		chr8	74320280	74322911	22.7886	chr8	74318541	74324540	ENST00000675821.1	GDAP1
chrX	153686964	153687759	13.5211	chrX	153684926	153690925	ENST00000488994.5	PNCK		chr8	74320280	74322911	22.7886	chr8	74317613	74323612	ENST00000675821.1	GDAP1
chrX	153686964	153687759	13.5211	chrX	153686011	153692010	ENST00000488994.5	PNCK		chr8	74984328	74985747	30.6421	chr8	74981505	74987504	ENST00000262207.9	CRISPLD1
chrX	153689446	153689798	2.16251	chrX	153684926	153690925	ENST00000488994.5	PNCK		chr8	75406886	75407847	24.292	chr8	75404914	75410913	ENST00000494318.5	HNF4G
chrX	153689446	153689798	2.16251	chrX	153686011	153692010	ENST00000488994.5	PNCK		chr8	76999585	77001080	67.6411	chr8	76998045	77004044	ENST00000357039.9	PEX2
chrX	153723642	153724766	24.9517	chrX	153721566	153727565	ENST00000458587.8	BCAP31		chr8	78515946	78516883	53.9431	chr8	78513340	78519339	ENST00000396418.7	PKIA
chrX	153723642	153724766	24.9517	chrX	153721856	153727855	ENST00000458587.8	BCAP31		chr8	78560880	78561186	2.14913	chr8	78555504	78561503	ENST00000522807.5	PKIA-AS1
chrX	153726470	153726841	2.3428	chrX	153721566	153727565	ENST00000458587.8	BCAP31		chr8	78665540	78666716	38.8387	chr8	78662983	78668982	ENST00000661869.1	LOC105375911
chrX	153726470	153726841	2.3428	chrX	153721856	153727855	ENST00000458587.8	BCAP31		chr8	78665540	78666716	38.8387	chr8	78663050	78669049	ENST00000661869.1	LOC105375911
chrX	153765800	153766300	2.24421	chrX	153761196	153767195	ENST00000416854.1	PLXNB3-AS1		chr8	78804259	78805053	10.8643	chr8	78802293	78808292	ENST00000649603.1	LOC105375913
chrX	153765800	153766300	2.24421	chrX	153763454	153769453	ENST00000416854.1	PLXNB3-AS1		chr8	78804259	78805053	10.8643	chr8	78802524	78808523	ENST00000649603.1	LOC105375913
chrX	153765800	153766300	2.24421	chrX	153763479	153769478	ENST00000416854.1	PLXNB3-AS1		chr8	79765311	79765730	9.29657	chr8	79764858	79770857	ENST00000666705.1	LINC01607
chrX	153778672	153779089	5.09582	chrX	153773412	153779411	ENST00000489426.5	SRPK3		chr8	79765311	79765730	9.29657	chr8	79765110	79771109	ENST00000666705.1	LINC01607
chrX	153793840	153794740	26.3028	chrX	153790516	153796515	ENST00000370092.7	IDH3G		chr8	79767369	79768839	27.263	chr8	79764858	79770857	ENST00000666705.1	LINC01607
chrX	153793840	153794740	26.3028	chrX	153791513	153797512	ENST00000370092.7	IDH3G		chr8	79767369	79768839	27.263	chr8	79765110	79771109	ENST00000666705.1	LINC01607
chrX	153947236	153947687	2.75643	chrX	153941688	153947687	ENST00000393700.8	RENBP		chr8	79873206	79874160	15.7134	chr8	79868760	79874759	ENST00000502766.2	LOC101927040
chrX	153970963	153972324	24.5249	chrX	153966325	153972324	ENST00000438219.1	HCFC1-AS1		chr8	79890620	79891926	24.0662	chr8	79888553	79894552	ENST00000669451.1	LOC124901966
chrX	153970963	153972777	24.5249	chrX	153968819	153974818	ENST00000438219.1	HCFC1-AS1		chr8	79893635	79894016	3.3014	chr8	79888553	79894552	ENST00000669451.1	LOC124901966
chrX	153970963	153972777	24.5249	chrX	153969754	153975753	ENST00000310441.12	HCFC1		chr8	80029607	80030492	98.4107	chr8	80027290	80033289	ENST00000276585.9	MRPS28
chrX	154019453	154019838	2.56257	chrX	154016903	154022902	ENST00000390190.4	MIR718		chr8	80168574	80168977	5.33228	chr8	80168574	80174573	ENST00000520795.5	TPD52-MRPS28
chrX	154019453	154019838	2.56257	chrX	154016990	154022989	ENST00000390190.4	MIR718		chr8	80170977	80171945	63.4627	chr8	80168574	80174573	ENST00000520795.5	TPD52-MRPS28
chrX	154136543	154137225	3.57045	chrX	154134104	154140103	ENST00000631210.1	MECP2		chr8	80230611	80231232	15.7348	chr8	80228220	80234219	ENST00000520035.5	LOC105375920
chrX	154371635	154371736	8.5763	chrX	154371635	154377634	ENST00000369850.10	FLNA		chr8	80230611	80231232	15.7348	chr8	80228233	80234232	ENST00000520035.5	LOC105375920
chrX	154373785	154374298	3.59797	chrX	154371635	154377634	ENST00000369850.10	FLNA		chr8	80240330	80241092	10.5761	chr8	80238389	80244388	ENST00000579723.1	MIR5708
chrX	154378415	154379550	13.8339	chrX	154376273	154382272	ENST00000369835.3	EMD		chr8	80318250	80318616	2.80757	chr8	80314070	80320069	ENST00000383922.1	LOC124900264
chrX	154389489	154390478	24.5724	chrX	154386955	154392954	ENST00000492572.5	RPL10		chr8	80485083	80487695	77.0053	chr8	80482619	80488618	ENST00000379091.8	ZBTB10
chrX	154397281	154398842	17.9393	chrX	154397281	154403280	ENST00000384436.1	SNORA70		chr8	80872740	80874956	12.3507	chr8	80871782	80877781	ENST00000519936.2	ZNF704
chrX	154411379	154412304	7.21991	chrX	154408524	154414523	ENST00000369807.6	DNASE1L1		chr8	81111000	81112333	14.4208	chr8	81109069	81115068	ENST00000220597.4	PAG1
chrX	154411379	154412304	7.21991	chrX	154409113	154415112	ENST00000369807.6	DNASE1L1		chr8	81277931	81278841	4.37564	chr8	81277536	81283535	ENST00000297258.11	FABP5
chrX	154428230	154429007	6.78686	chrX	154425527	154431526	ENST00000360656.4	ATP6AP1-DT		chr8	81280218	81281840	9.62095	chr8	81277536	81283535	ENST00000297258.11	FABP5
chrX	154428230	154429007	6.78686	chrX	154425633	154431632	ENST00000360656.4	ATP6AP1-DT		chr8	81590817	81591575	4.80945	chr8	81587140	81593139	ENST00000692030.1	FABP12
chrX	154436920	154437516	9.53345	chrX	154433913	154439912	ENST00000630693.2	GDI1		chr8	81593019	81593139	10.6974	chr8	81587140	81593139	ENST00000692030.1	FABP12
chrX	154443815	154444709	4.31017	chrX	154441141	154447140	ENST00000465640.1	GDI1		chr8	81629188	81629744	2.80757	chr8	81628135	81634134	ENST00000522318.1	IMPA1P1
chrX	154457720	154458709	11.931	chrX	154455281	154461280	ENST00000369682.4	PLXNA3		chr8	81683594	81684098	2.80757	chr8	81683332	81689331	ENST00000256108.10	IMPA1
chrX	154478976	154479303	40.4579	chrX	154476282	154482281	ENST00000357360.5	LAGE3		chr8	81685830	81686599	71.5458	chr8	81683332	81689331	ENST00000256108.10	IMPA1
chrX	154486483	154486979	3.71998	chrX	154483616	154489615	ENST00000369660.9	UBL4A		chr8	81731739	81732972	50.2555	chr8	81729448	81735447	ENST00000520635.5	ZFAND1
chrX	154489850	154490866	13.025	chrX	154487691	154493690	ENST00000369649.8	SLC10A3		chr8	81731739	81732972	50.2555	chr8	81729904	81735903	ENST00000520635.5	ZFAND1
chrX	154515686	154517041	22.0359	chrX	154513243	154519242	ENST00000359889.9	FAM3A		chr8	81841475	81842246	23.7597	chr8	81838952	81844951	ENST00000670794.1	LINC02235
chrX	154541165	154541959	5.35839	chrX	154538199	154544198	ENST00000440286.6	IKBKG		chr8	81841475	81842246	23.7597	chr8	81839867	81845866	ENST00000670794.1	LINC02235
chrX	154546943	154548037	37.3569	chrX	154544573	154550572	ENST00000696420.1	G6PD		chr8	81842590	81842859	20.5753	chr8	81838952	81844951	ENST00000670794.1	LINC02235
chrX	154748951	154750212	4.31017	chrX	154748584	154754583	ENST00000424127.3	GAB3		chr8	81842590	81842859	20.5753	chr8	81839867	81845866	ENST00000670794.1	LINC02235
chrX	154762689	154763496	21.4731	chrX	154759742	154765741	ENST00000620277.4	DKC1		chr8	85106838	85107851	32.7425	chr8	85104215	85110214	ENST00000522567.5	LRRCC1
chrX	155026051	155028095	13.4554	chrX	155022980	155028979	ENST00000423959.5	F8		chr8	85176676	85178149	20.4671	chr8	85174042	85180041	ENST00000562577.1	E2F5-DT
chrX	155026051	155028095	13.4554	chrX	155023941	155029940	ENST00000423959.5	F8		chr8	85176676	85178149	20.4671	chr8	85174154	85180153	ENST00000562577.1	E2F5-DT
chrX	155070703	155071991	17.0097	chrX	155068137	155074136	ENST00000369484.8	CMC4		chr8	85220039	85221325	172.163	chr8	85217422	85223421	ENST00000517831.5	LOC124901969
chrX	155070703	155071991	17.0097	chrX	155068420	155074419	ENST00000369484.8	CMC4		chr8	85220039	85221325	172.163	chr8	85217587	85223586	ENST00000517831.5	LOC124901969
chrX	155381972	155382302	2.24421	chrX	155377709	155383708	ENST00000408263.1	MIR1184-2		chr8	85220039	85221325	172.163	chr8	85217616	85223615	ENST00000517831.5	LOC124901969
chrX	155381972	155382302	2.24421	chrX	155379095	155385094	ENST00000408263.1	MIR1184-2		chr8	85245210	85246172	33.3692	chr8	85242718	85248717	ENST00000549291.1	LOC105375936
chrX	155381972	155382302	2.24421	chrX	155380199	155386198	ENST00000408263.1	MIR1184-2		chr8	85463049	85464319	46.2774	chr8	85460968	85466967	ENST00000660227.1	CA3-AS1
chrX	155880830	155882047	10.9169	chrX	155878345	155884344	ENST00000286448.12	VAMP7		chr8	85463049	85464319	46.2774	chr8	85461916	85467915	ENST00000660227.1	CA3-AS1
chrX	155996944	155997389	2.87915	chrX	155994696	156000695	ENST00000244174.11	IL9R		chr8	85835734	85836376	13.1935	chr8	85830377	85836376	ENST00000648211.1	LOC124901971
chrX	156030351	156030739	2680.54	chrX	156024878	156030877	ENST00000507418.6	DDX11L16		chr8	86088298	86088730	9.42032	chr8	86085622	86091621	ENST00000517981.5	PSKH2
chrY	2935201	2936284	39.7935	chrY	2932281	2938280	ENST00000383052.5	ZFY		chr8	86318440	86319126	4.28237	chr8	86318147	86324146	ENST00000520624.1	SLC7A13
chrY	3004202	3005284	5.53278	chrY	2999627	3005626	ENST00000665487.1	LINC00278		chr8	86341902	86343225	38.0401	chr8	86339547	86345546	ENST00000521326.2	WWP1-AS1
chrY	3004202	3005284	5.53278	chrY	2999887	3005886	ENST00000665487.1	LINC00278		chr8	86341902	86343225	38.0401	chr8	86340430	86346429	ENST00000521326.2	WWP1-AS1
chrY	6910065	6911173	5.75301	chrY	6907686	6913685	ENST00000651267.2	AMELY		chr8	86514201	86515160	35.5394	chr8	86511358	86517357	ENST00000523911.5	RMDN1
chrY	6910065	6911173	5.75301	chrY	6908753	6914752	ENST00000651267.2	AMELY		chr8	86514201	86515160	35.5394	chr8	86511435	86517434	ENST00000523911.5	RMDN1
chrY	7272418	7273849	4.67928	chrY	7270972	7276971	ENST00000528056.5	PRKY		chr8	88327057	88328723	9.56312	chr8	88323836	88329835	ENST00000658283.1	LOC105375630
chrY	9336165	9336854	3.34482	chrY	9331833	9337832	ENST00000434487.1	TTTY20		chr8	88327057	88328723	9.56312	chr8	88325026	88331025	ENST00000658283.1	LOC105375630
chrY	9336165	9336854	3.34482	chrY	9334464	9340463	ENST00000434487.1	TTTY20		chr8	89757259	89758450	61.596	chr8	89754384	89760383	ENST00000688654.1	PARAIL
chrY	12661792	12663656	6.5784	chrY	12659368	12665367	ENST00000652216.1	LOC112268311		chr8	89757259	89758450	61.596	chr8	89754806	89760805	ENST00000688654.1	PARAIL
chrY	12661792	12663656	6.5784	chrY	12660479	12666478	ENST00000652216.1	LOC112268311		chr8	89757259	89758450	61.596	chr8	89754813	89760812	ENST00000688654.1	PARAIL
chrY	12904834	12906288	9.89119	chrY	12901108	12907107	ENST00000360160.8	DDX3Y		chr8	89901515	89902975	135.938	chr8	89898849	89904848	ENST00000647849.1	OSGIN2
chrY	13479190	13480383	13.4131	chrY	13477674	13483673	ENST00000682216.1	UTY		chr8	90000781	90001933	78.9287	chr8	89998405	90004404	ENST00000519328.5	DECR1
chrY	13703585	13704504	7.61356	chrY	13700899	13706898	ENST00000284856.4	TMSB4Y		chr8	90000781	90001933	78.9287	chr8	90000229	90006228	ENST00000519328.5	DECR1
chrY	14523874	14525572	6.44315	chrY	14519573	14525572	ENST00000643089.1	NLGN4Y		chr8	90645045	90646649	44.84	chr8	90643084	90649083	ENST00000418210.2	TMEM64
chrY	17578884	17580312	5.92334	chrY	17576755	17582754	ENST00000458667.1	FAM224B		chr8	90791704	90792201	8.62901	chr8	90788633	90794632	ENST00000519519.5	LOC105375633
chrY	18326473	18327176	2.24421	chrY	18323253	18329252	ENST00000419557.1	FAM224A		chr8	90791704	90792201	8.62901	chr8	90788741	90794740	ENST00000519519.5	LOC105375633
chrY	19075531	19077358	5.52347	chrY	19074375	19080374	ENST00000651734.1	LOC124905305		chr8	90984819	90985933	25.3747	chr8	90982239	90988238	ENST00000517562.3	C8orf88
chrY	19075531	19077358	5.52347	chrY	19074417	19080416	ENST00000651734.1	LOC124905305		chr8	91040223	91041276	22.2439	chr8	91037873	91043872	ENST00000285419.8	PIP4P2
chrY	19567246	19567910	31.0386	chrY	19564052	19570051	ENST00000651484.1	LOC105377223		chr8	91069640	91070772	33.3908	chr8	91067196	91073195	ENST00000522817.3	OTUD6B-AS1
chrY	19567246	19567910	31.0386	chrY	19564093	19570092	ENST00000651484.1	LOC105377223		chr8	91069640	91070772	33.3908	chr8	91067584	91073583	ENST00000522817.3	OTUD6B-AS1
chrY	19567246	19567910	31.0386	chrY	19564313	19570312	ENST00000651484.1	LOC105377223		chr8	92102544	92103803	42.0234	chr8	92100287	92106286	ENST00000523629.6	RUNX1T1
chrY	19744100	19745480	7.8755	chrY	19741756	19747755	ENST00000653234.1	LOC105377224		chr8	92665881	92666466	7.71437	chr8	92665660	92671659	ENST00000666810.1	LOC101926956
chrY	19744100	19745480	7.8755	chrY	19741940	19747939	ENST00000653234.1	LOC105377224		chr8	93699813	93701354	19.6646	chr8	93695561	93701560	ENST00000523475.5	CIBAR1
chrY	20574477	20576033	9.92382	chrY	20572520	20578519	ENST00000666990.1	TTTY10		chr8	93699813	93701354	19.6646	chr8	93697434	93703433	ENST00000523475.5	CIBAR1
chrY	20574477	20576033	9.92382	chrY	20572776	20578775	ENST00000666990.1	TTTY10		chr8	93740310	93741428	52.4683	chr8	93737121	93743120	ENST00000523945.1	RBM12B-DT
										chr8	93740310	93741428	52.4683	chr8	93738018	93744017	ENST00000523945.1	RBM12B-DT
										chr8	93740310	93741428	52.4683	chr8	93738193	93744192	ENST00000523945.1	RBM12B-DT
										chr8	93754588	93755604	19.5407	chr8	93751844	93757843	ENST00000684064.1	TMEM67
										chr8	93856293	93856579	2.65455	chr8	93854807	93860806	ENST00000523021.1	PDP1
										chr8	93857772	93858134	2.05712	chr8	93854807	93860806	ENST00000523021.1	PDP1
										chr8	93916117	93917805	43.1404	chr8	93913120	93919119	ENST00000580636.1	MIR378D2
										chr8	93916117	93917805	43.1404	chr8	93913683	93919682	ENST00000580636.1	MIR378D2
										chr8	94261828	94262714	6.69746	chr8	94259351	94265350	ENST00000297596.3	GEM
										chr8	94436711	94437412	4.28237	chr8	94433945	94439944	ENST00000481490.3	FSBP
										chr8	94474610	94475573	27.1049	chr8	94472116	94478115	ENST00000336148.10	RAD54B
										chr8	94553170	94554529	24.7294	chr8	94550530	94556529	ENST00000658286.1	VIRMA-DT
										chr8	94553170	94554529	24.7294	chr8	94550668	94556667	ENST00000658286.1	VIRMA-DT
										chr8	94638983	94639650	27.7187	chr8	94636468	94642467	ENST00000562760.1	LINC02894
										chr8	94638983	94639650	27.7187	chr8	94638074	94644073	ENST00000562760.1	LINC02894
										chr8	94640108	94641551	56.6058	chr8	94636468	94642467	ENST00000562760.1	LINC02894
										chr8	94640108	94641551	56.6058	chr8	94638074	94644073	ENST00000562760.1	LINC02894
										chr8	94641859	94642289	4.5892	chr8	94636468	94642467	ENST00000562760.1	LINC02894
										chr8	94641859	94642289	4.5892	chr8	94638074	94644073	ENST00000562760.1	LINC02894
										chr8	94719481	94720378	30.4183	chr8	94716703	94722702	ENST00000522422.5	DPY19L4
										chr8	94894718	94896965	38.1551	chr8	94892533	94898532	ENST00000521840.2	NDUFAF6
										chr8	94894718	94896965	38.1551	chr8	94893679	94899678	ENST00000521840.2	NDUFAF6
										chr8	94948424	94950262	40.9683	chr8	94946379	94952378	ENST00000697357.1	NDUFAF6
										chr8	95075148	95075913	21.9248	chr8	95069914	95075913	ENST00000636546.1	MIR3150A
										chr8	95075148	95075996	21.9248	chr8	95069997	95075996	ENST00000636546.1	MIR3150A
										chr8	95075148	95076182	21.9248	chr8	95070183	95076182	ENST00000636546.1	MIR3150A
										chr8	95268462	95270017	54.1267	chr8	95266202	95272201	ENST00000701037.1	CFAP418-AS1
										chr8	96158718	96159147	3.26371	chr8	96157807	96163806	ENST00000287020.7	GDF6
										chr8	96234874	96235905	61.5234	chr8	96232427	96238426	ENST00000520575.1	UQCRB-AS1
										chr8	96234874	96235905	61.5234	chr8	96232547	96238546	ENST00000520575.1	UQCRB-AS1
										chr8	96260986	96262546	63.3017	chr8	96258611	96264610	ENST00000523821.5	MTERF3
										chr8	96260986	96262546	63.3017	chr8	96258902	96264901	ENST00000523821.5	MTERF3
										chr8	96384439	96385153	14.0927	chr8	96384439	96390438	ENST00000523862.6	LOC102724804
										chr8	96493330	96495353	33.5171	chr8	96490813	96496812	ENST00000520233.1	SDC2
										chr8	96644726	96645737	21.1931	chr8	96642242	96648241	ENST00000220763.10	CPQ
										chr8	97277659	97278681	8.63816	chr8	97274929	97280928	ENST00000322128.5	TSPYL5
										chr8	97643627	97645033	32.8216	chr8	97641184	97647183	ENST00000336273.8	MTDH
										chr8	97775188	97776466	22.3287	chr8	97772057	97778056	ENST00000619747.1	LAPTM4B
										chr8	97777595	97777894	2.83274	chr8	97772057	97778056	ENST00000619747.1	LAPTM4B
										chr8	97865840	97866290	9.52503	chr8	97865840	97871839	ENST00000521689.5	MATN2
										chr8	97869116	97869637	9.84684	chr8	97865840	97871839	ENST00000521689.5	MATN2
										chr8	98045116	98046402	46.8622	chr8	98043470	98049469	ENST00000518164.5	RPL30
										chr8	98045116	98045217	46.8622	chr8	98039218	98045217	ENST00000384339.1	SNORA72
										chr8	98064422	98065203	14.7692	chr8	98061522	98067521	ENST00000545282.1	ERICH5
										chr8	98116689	98118070	37.8848	chr8	98114172	98120171	ENST00000254878.8	RIDA
										chr8	98116689	98118070	37.8848	chr8	98114293	98120292	ENST00000254878.8	RIDA
										chr8	98293295	98294645	10.3477	chr8	98291394	98297393	ENST00000430223.7	NIPAL2
										chr8	98426697	98427287	2.14913	chr8	98423958	98429957	ENST00000287042.5	KCNS2
										chr8	98940696	98941739	20.1501	chr8	98939828	98945827	ENST00000520791.5	OSR2
										chr8	98941403	98941739	20.1501	chr8	98941403	98947402	ENST00000520791.5	OSR2
										chr8	98944161	98944813	26.4732	chr8	98939828	98945827	ENST00000520791.5	OSR2
										chr8	98944161	98944813	26.4732	chr8	98941403	98947402	ENST00000520791.5	OSR2
										chr8	99012596	99014080	33.1231	chr8	99010266	99016265	ENST00000686056.2	NA
										chr8	99012596	99014080	33.1231	chr8	99010744	99016743	ENST00000686056.2	NA
										chr8	99892969	99894024	20.9651	chr8	99890708	99896707	ENST00000522934.5	COX6C
										chr8	100005600	100006495	2.80757	chr8	100001583	100007582	ENST00000391112.1	SNORD77B
										chr8	100133770	100134078	2.14913	chr8	100128269	100134268	ENST00000520117.5	RGS22
										chr8	100143790	100144329	4.6721	chr8	100142818	100148817	ENST00000428847.3	FBXO43
										chr8	100145490	100146051	8.51949	chr8	100142818	100148817	ENST00000428847.3	FBXO43
										chr8	100150139	100151105	43.3292	chr8	100147623	100153622	ENST00000522439.1	POLR2K
										chr8	100157908	100158757	63.5321	chr8	100154906	100160905	ENST00000520643.5	SPAG1
										chr8	100431145	100431852	6.88118	chr8	100429727	100435726	ENST00000656767.1	LOC124901990
										chr8	100433347	100434522	5.92832	chr8	100429727	100435726	ENST00000656767.1	LOC124901990
										chr8	100559155	100560117	49.0101	chr8	100556785	100562784	ENST00000520552.5	ANKRD46
										chr8	100700958	100701254	3.46699	chr8	100700025	100706024	ENST00000614758.1	MIR7705
										chr8	100721035	100721633	3.96973	chr8	100719763	100725762	ENST00000677765.1	PABPC1
										chr8	100722195	100722782	78.327	chr8	100719763	100725762	ENST00000677765.1	PABPC1
										chr8	100950389	100951150	6.32833	chr8	100950389	100956388	ENST00000395958.6	YWHAZ
										chr8	100951515	100953215	113.548	chr8	100950389	100956388	ENST00000395958.6	YWHAZ
										chr8	101126034	101127620	49.2653	chr8	101123159	101129158	ENST00000524369.1	LINC03044
										chr8	101126034	101127620	49.2653	chr8	101125987	101131986	ENST00000524369.1	LINC03044
										chr8	101204802	101206342	93.1371	chr8	101203194	101209193	ENST00000520984.5	ZNF706
										chr8	101259904	101259973	5.11094	chr8	101259904	101265903	ENST00000523121.1	LINC02844
										chr8	101286006	101286422	2.14913	chr8	101284445	101290444	ENST00000524287.1	LOC107984005
										chr8	101491706	101494457	53.3673	chr8	101489439	101495438	ENST00000521085.1	GRHL2
										chr8	101849984	101850360	3.52128	chr8	101844361	101850360	ENST00000459507.1	LOC124902079
										chr8	102123173	102125299	10.7948	chr8	102121908	102127907	ENST00000577577.1	MIR5680
										chr8	102123173	102125299	10.7948	chr8	102122432	102128431	ENST00000577577.1	MIR5680
										chr8	102238360	102239892	131.007	chr8	102236386	102242385	ENST00000520820.3	UBR5-DT
										chr8	102238360	102239892	131.007	chr8	102235962	102241961	ENST00000520820.3	UBR5-DT
										chr8	102411811	102413202	29.3391	chr8	102409760	102415759	ENST00000520539.6	UBR5
										chr8	102653722	102654754	19.2924	chr8	102652726	102658725	ENST00000687500.1	LOC101927245
										chr8	102653722	102654754	19.2924	chr8	102653241	102659240	ENST00000687500.1	LOC101927245
										chr8	102655411	102656761	56.196	chr8	102652726	102658725	ENST00000687500.1	LOC101927245
										chr8	102655411	102656761	56.196	chr8	102653241	102659240	ENST00000687500.1	LOC101927245
										chr8	102806296	102807640	47.658	chr8	102802517	102808516	ENST00000522715.1	GASAL1
										chr8	102862822	102864851	83.4249	chr8	102861271	102867270	ENST00000659614.1	MAILR
										chr8	102872053	102872567	2.14913	chr8	102869413	102875412	ENST00000520402.5	AZIN1
										chr8	103020561	103021772	42.4338	chr8	103018063	103024062	ENST00000518857.5	ATP6V1C1
										chr8	103137713	103138275	2.70421	chr8	103137713	103143712	ENST00000436771.3	BAALC-AS2
										chr8	103298179	103299606	21.9957	chr8	103295433	103301432	ENST00000523614.6	LOC105369147
										chr8	103298179	103299606	21.9957	chr8	103295773	103301772	ENST00000523614.6	LOC105369147
										chr8	103371186	103371812	2.83571	chr8	103368538	103374537	ENST00000330295.10	CTHRC1
										chr8	103373131	103373625	4.11122	chr8	103368538	103374537	ENST00000330295.10	CTHRC1
										chr8	103414428	103416002	112.341	chr8	103411714	103417713	ENST00000616836.4	DCAF13
										chr8	103500281	103500799	2.48702	chr8	103498677	103504676	ENST00000517376.5	LOC105375690
										chr8	103500281	103500799	2.48702	chr8	103498896	103504895	ENST00000517376.5	LOC105375690
										chr8	103500281	103500799	2.48702	chr8	103497610	103503609	ENST00000517376.5	LOC105375690
										chr8	103501237	103502162	11.1769	chr8	103498677	103504676	ENST00000517376.5	LOC105375690
										chr8	103501237	103502162	11.1769	chr8	103498896	103504895	ENST00000517376.5	LOC105375690
										chr8	103501237	103502162	11.1769	chr8	103497610	103503609	ENST00000517376.5	LOC105375690
										chr8	104588776	104590026	47.9506	chr8	104586259	104592258	ENST00000521923.5	LOC105375694
										chr8	104588776	104590026	47.9506	chr8	104587733	104593732	ENST00000521923.5	LOC105375694
										chr8	106059705	106060833	45.7436	chr8	106057525	106063524	ENST00000520433.5	ZFPM2-AS1
										chr8	106269718	106271711	32.9864	chr8	106267144	106273143	ENST00000521369.2	OXR1
										chr8	106657330	106658780	47.1509	chr8	106654549	106660548	ENST00000518591.1	OXR1-AS1
										chr8	107495754	107496280	13.5546	chr8	107495056	107501055	ENST00000517746.6	ANGPT1
										chr8	108082359	108083639	22.0835	chr8	108080643	108086642	ENST00000517939.5	RSPO2
										chr8	108443045	108444298	122.384	chr8	108440489	108446488	ENST00000676487.1	LOC105375704
										chr8	108443045	108444298	122.384	chr8	108440497	108446496	ENST00000676487.1	LOC105375704
										chr8	108443045	108444298	122.384	chr8	108440601	108446600	ENST00000676487.1	LOC105375704
										chr8	108787033	108787865	5.08619	chr8	108784595	108790594	ENST00000518838.1	TMEM74
										chr8	109333553	109334833	154.309	chr8	109331122	109337121	ENST00000522766.5	ENY2
										chr8	109333553	109334833	154.309	chr8	109331324	109337323	ENST00000522766.5	ENY2
										chr8	109362208	109362987	3.94348	chr8	109359461	109365460	ENST00000378402.10	PKHD1L1
										chr8	109539135	109540515	104.102	chr8	109536711	109542710	ENST00000395785.7	EBAG9
										chr8	109643950	109645437	18.4359	chr8	109641115	109647114	ENST00000499579.1	SYBU-AS1
										chr8	109691373	109692260	5.9013	chr8	109688792	109694791	ENST00000532779.5	SYBU
										chr8	109974127	109974774	4.79325	chr8	109972772	109978771	ENST00000524391.6	KCNV1
										chr8	113433117	113433419	2.80757	chr8	113429224	113435223	ENST00000667090.1	LOC105375709
										chr8	113437919	113438354	6.80613	chr8	113433940	113439939	ENST00000297405.10	CSMD3
										chr8	116765727	116766957	76.7429	chr8	116763505	116769504	ENST00000521703.5	LOC112268030
										chr8	116765727	116766957	76.7429	chr8	116763508	116769507	ENST00000521703.5	LOC112268030
										chr8	116765727	116766957	76.7429	chr8	116763926	116769925	ENST00000521703.5	LOC112268030
										chr8	116873823	116875270	45.1304	chr8	116871424	116877423	ENST00000582903.1	MIR3610
										chr8	116873823	116875270	45.1304	chr8	116871777	116877776	ENST00000582903.1	MIR3610
										chr8	116873823	116875270	45.1304	chr8	116871801	116877800	ENST00000582903.1	MIR3610
										chr8	116938048	116938749	12.3318	chr8	116935207	116941206	ENST00000378279.4	AARD
										chr8	117520215	117521331	21.4909	chr8	117517713	117523712	ENST00000297347.7	MED30
										chr8	118109738	118110082	4.39151	chr8	118108827	118114826	ENST00000378204.7	EXT1
										chr8	118111180	118112430	12.3858	chr8	118108827	118114826	ENST00000378204.7	EXT1
										chr8	118112838	118113475	11.2793	chr8	118108827	118114826	ENST00000378204.7	EXT1
										chr8	118621078	118622524	34.1842	chr8	118617498	118623497	ENST00000409003.5	SAMD12
										chr8	118621078	118622524	34.1842	chr8	118619113	118625112	ENST00000409003.5	SAMD12
										chr8	118951628	118952355	15.4398	chr8	118948886	118954885	ENST00000297350.9	TNFRSF11B
										chr8	119070119	119071276	5.78958	chr8	119065783	119071782	ENST00000518362.1	LOC101927513
										chr8	119416314	119417818	17.1421	chr8	119413446	119419445	ENST00000670132.1	LOC124902009
										chr8	119416314	119417818	17.1421	chr8	119413948	119419947	ENST00000670132.1	LOC124902009
										chr8	119832433	119833207	38.4619	chr8	119829864	119835863	ENST00000665858.1	LOC105375728
										chr8	119832433	119833207	38.4619	chr8	119829875	119835874	ENST00000665858.1	LOC105375728
										chr8	119855696	119856400	21.2156	chr8	119852895	119858894	ENST00000313655.5	DSCC1
										chr8	119873365	119874890	62.2268	chr8	119870717	119876716	ENST00000523492.5	DEPTOR
										chr8	120060575	120061125	6.88167	chr8	120056780	120062779	ENST00000498051.6	COL14A1
										chr8	120444785	120445635	13.9188	chr8	120442400	120448399	ENST00000456899.6	MTBP
										chr8	120444785	120445635	13.9188	chr8	120442403	120448402	ENST00000456899.6	MTBP
										chr8	120760118	120760524	2.14913	chr8	120758253	120764252	ENST00000509350.1	LOC101927543
										chr8	120810274	120811120	23.9175	chr8	120810274	120816273	ENST00000395601.7	SNTB1
										chr8	120811912	120812384	2.10676	chr8	120810274	120816273	ENST00000395601.7	SNTB1
										chr8	121639203	121640010	21.0858	chr8	121636293	121642292	ENST00000303924.5	HAS2
										chr8	121639203	121640010	21.0858	chr8	121638441	121644440	ENST00000303924.5	HAS2
										chr8	121641375	121642292	21.6065	chr8	121636293	121642292	ENST00000303924.5	HAS2
										chr8	121641375	121642621	21.6065	chr8	121638441	121644440	ENST00000303924.5	HAS2
										chr8	122572205	122572906	17.9914	chr8	122568581	122574580	ENST00000702334.1	LOC107986972
										chr8	122673371	122674031	15.0228	chr8	122668291	122674290	ENST00000670473.1	LINC01151
										chr8	122733366	122733989	11.0522	chr8	122730805	122736804	ENST00000670139.1	LINC01151
										chr8	122780289	122781619	13.8414	chr8	122778655	122784654	ENST00000314393.6	ZHX2
										chr8	122782329	122783004	18.3751	chr8	122778655	122784654	ENST00000314393.6	ZHX2
										chr8	123001797	123002367	2.79322	chr8	122999560	123005559	ENST00000521258.1	LOC124902013
										chr8	123041632	123042835	131.303	chr8	123038968	123044967	ENST00000259512.9	DERL1
										chr8	123041632	123042835	131.303	chr8	123039303	123045302	ENST00000259512.9	DERL1
										chr8	123181718	123181959	17.5529	chr8	123175960	123181959	ENST00000408534.2	LOC124902101
										chr8	123181718	123182897	17.5529	chr8	123177526	123183525	ENST00000408534.2	LOC124902101
										chr8	123240662	123241548	19.0813	chr8	123238378	123244377	ENST00000276704.6	C8orf76
										chr8	123273599	123275459	76.2319	chr8	123271285	123277284	ENST00000622816.2	ZHX1-C8orf76
										chr8	123273599	123275459	76.2319	chr8	123272542	123278541	ENST00000622816.2	ZHX1-C8orf76
										chr8	123416087	123417147	110.845	chr8	123413351	123419350	ENST00000521903.5	ATAD2
										chr8	123416087	123417147	110.845	chr8	123413726	123419725	ENST00000521903.5	ATAD2
										chr8	123539878	123541728	7.16526	chr8	123538207	123544206	ENST00000517956.5	FBXO32
										chr8	123767939	123769118	34.5791	chr8	123765439	123771438	ENST00000334705.12	FAM91A1
										chr8	124037783	124038217	5.59461	chr8	124037783	124043782	ENST00000518567.1	FER1L6-AS1
										chr8	124246947	124248043	4.02996	chr8	124244399	124250398	ENST00000523703.1	LOC101927588
										chr8	124371463	124373302	51.1109	chr8	124369702	124375701	ENST00000297632.8	TMEM65
										chr8	124447820	124448283	2.80757	chr8	124447820	124453819	ENST00000328599.4	TRMT12
										chr8	124450081	124451251	16.5788	chr8	124447820	124453819	ENST00000328599.4	TRMT12
										chr8	124474072	124476618	80.209	chr8	124471583	124477582	ENST00000499418.2	RNF139-DT
										chr8	124474072	124476618	80.209	chr8	124471880	124477879	ENST00000499418.2	RNF139-DT
										chr8	124511127	124511576	4.28237	chr8	124505577	124511576	ENST00000637122.1	MIR6844
										chr8	124537957	124539907	24.3858	chr8	124536101	124542100	ENST00000606244.2	LOC105375740
										chr8	124537957	124539907	24.3858	chr8	124536123	124542122	ENST00000606244.2	LOC105375740
										chr8	124537957	124539907	24.3858	chr8	124536459	124542458	ENST00000606244.2	LOC105375740
										chr8	124727395	124728913	15.7035	chr8	124725474	124731473	ENST00000518547.6	MTSS1
										chr8	124856245	124857488	15.8516	chr8	124854517	124860516	ENST00000533496.1	LOC105375743
										chr8	124970295	124970537	6.80613	chr8	124970295	124976294	ENST00000319286.6	ZNF572
										chr8	124997673	124998929	74.0874	chr8	124995199	125001198	ENST00000523030.1	SQLE-DT
										chr8	124997673	124998929	74.0874	chr8	124995497	125001496	ENST00000523030.1	SQLE-DT
										chr8	125091034	125092343	20.6309	chr8	125088679	125094678	ENST00000523741.5	NSMCE2
										chr8	125091034	125092343	20.6309	chr8	125088820	125094819	ENST00000523741.5	NSMCE2
										chr8	125429348	125430784	29.7493	chr8	125427358	125433357	ENST00000311922.4	TRIB1
										chr8	125431279	125432415	28.7501	chr8	125427358	125433357	ENST00000311922.4	TRIB1
										chr8	125488254	125488572	2.14913	chr8	125483680	125489679	ENST00000521991.2	LINC02964
										chr8	126326132	126327023	35.4573	chr8	126322454	126328453	ENST00000500180.3	LOC101927657
										chr8	126557236	126558631	92.8286	chr8	126554163	126560162	ENST00000645490.1	LOC105375751
										chr8	126557236	126558631	92.8286	chr8	126555479	126561478	ENST00000645490.1	LOC105375751
										chr8	126713602	126714148	2.14913	chr8	126710334	126716333	ENST00000647190.2	PCAT1
										chr8	126714967	126715412	2.80757	chr8	126710334	126716333	ENST00000647190.2	PCAT1
										chr8	127076874	127077156	2.14913	chr8	127076874	127082873	ENST00000635449.1	PRNCR1
										chr8	127400905	127402051	6.26607	chr8	127397399	127403398	ENST00000630920.1	CCAT2
										chr8	127479140	127479424	2.80757	chr8	127479140	127485139	ENST00000502082.5	CASC8
										chr8	127735222	127738433	61.0862	chr8	127732434	127738433	ENST00000502463.7	CASC11
										chr8	127735988	127738482	61.0862	chr8	127735988	127741987	ENST00000672942.1	CASC11
										chr8	127793290	127795311	8.88536	chr8	127791526	127797525	ENST00000408388.1	MIR1204
										chr8	127793290	127795311	8.88536	chr8	127792962	127798961	ENST00000408388.1	MIR1204
										chr8	127957747	127958112	2.67813	chr8	127957633	127963632	ENST00000408844.1	MIR1205
										chr8	128009497	128010206	8.74614	chr8	128005898	128011897	ENST00000637127.1	MIR1206
										chr8	128047966	128049807	8.65362	chr8	128046152	128052151	ENST00000408249.1	MIR1207
										chr8	128119181	128119561	3.25395	chr8	128117269	128123268	ENST00000650846.1	LOC124902020
										chr8	129681820	129682564	15.0526	chr8	129680771	129686770	ENST00000645432.1	CCDC26
										chr8	129685139	129685681	5.02842	chr8	129680771	129686770	ENST00000645432.1	CCDC26
										chr8	129786776	129787744	17.2007	chr8	129783625	129789624	ENST00000276708.9	GSDMC
										chr8	130014924	130016757	10.9181	chr8	130014505	130020504	ENST00000694912.1	CYRIB
										chr8	130357735	130359178	49.8788	chr8	130355787	130361786	ENST00000665729.1	LOC124902026
										chr8	130443149	130443751	3.52128	chr8	130440675	130446674	ENST00000518721.6	ASAP1
										chr8	131147878	131147948	2.14913	chr8	131141949	131147948	ENST00000521490.2	LOC105375759
										chr8	131903911	131905124	28.7279	chr8	131901093	131907092	ENST00000254624.10	EFR3A
										chr8	132483856	132484095	2.86443	chr8	132478096	132484095	ENST00000388996.10	KCNQ3
										chr8	132758189	132758640	2.14913	chr8	132757713	132763712	ENST00000677595.1	TMEM71
										chr8	132760442	132760855	2.80757	chr8	132757713	132763712	ENST00000677595.1	TMEM71
										chr8	132774902	132775824	35.3166	chr8	132772358	132778357	ENST00000220847.8	PHF20L1
										chr8	133101908	133102624	3.05311	chr8	133099913	133105912	ENST00000338087.10	SLA
										chr8	133102912	133103270	4.70424	chr8	133099913	133105912	ENST00000338087.10	SLA
										chr8	133569572	133570054	5.05964	chr8	133568927	133574926	ENST00000522652.6	ST3GAL1
										chr8	133570348	133570756	2.34358	chr8	133568927	133574926	ENST00000522652.6	ST3GAL1
										chr8	133571037	133572672	8.66565	chr8	133568927	133574926	ENST00000522652.6	ST3GAL1
										chr8	133883496	133883736	3.52128	chr8	133883496	133889495	ENST00000520149.2	LOC101927822
										chr8	133885960	133886228	2.14913	chr8	133883496	133889495	ENST00000520149.2	LOC101927822
										chr8	134831350	134832949	44.8017	chr8	134829015	134835014	ENST00000710960.1	ZFAT
										chr8	134838438	134839770	5.27632	chr8	134835069	134841068	ENST00000519500.1	NCRNA00250
										chr8	134851426	134852152	5.08619	chr8	134846935	134852934	ENST00000505083.1	LOC101927845
										chr8	135456803	135457943	34.651	chr8	135453953	135459952	ENST00000518674.1	LOC101927872
										chr8	135456803	135457943	34.651	chr8	135454456	135460455	ENST00000518674.1	LOC101927872
										chr8	136195784	136196197	3.44279	chr8	136195246	136201245	ENST00000650445.2	LOC124900255
										chr8	136295871	136297029	13.4447	chr8	136292233	136298232	ENST00000660704.1	LOC105375775
										chr8	139705367	139706565	10.8223	chr8	139701110	139707109	ENST00000522317.5	KCNK9
										chr8	140098318	140099496	9.89622	chr8	140097554	140103553	ENST00000698173.1	PEG13
										chr8	140456782	140458578	36.4021	chr8	140455580	140461579	ENST00000438773.4	TRAPPC9
										chr8	140510816	140512343	69.4423	chr8	140508311	140514310	ENST00000519533.1	CHRAC1
										chr8	140634174	140634811	14.0358	chr8	140632634	140638633	ENST00000623655.2	ERICD
										chr8	140634174	140634811	14.0358	chr8	140633281	140639280	ENST00000623655.2	ERICD
										chr8	140635689	140636521	52.9515	chr8	140632634	140638633	ENST00000623655.2	ERICD
										chr8	140635689	140636521	52.9515	chr8	140633281	140639280	ENST00000623655.2	ERICD
										chr8	140733472	140734337	2.80757	chr8	140729654	140735653	ENST00000521276.3	MIR151A
										chr8	141000280	141002249	48.5164	chr8	140999217	141005216	ENST00000522684.5	PTK2
										chr8	141057805	141058289	12.3806	chr8	141052290	141058289	ENST00000517606.1	LOC105375784
										chr8	141127815	141128994	31.6198	chr8	141127071	141133070	ENST00000664702.3	DENND3-AS1
										chr8	141308096	141308952	9.41152	chr8	141305306	141311305	ENST00000517878.6	SLC45A4
										chr8	141391413	141392816	9.90983	chr8	141388995	141394994	ENST00000501440.1	ASTILCS
										chr8	141391413	141392816	9.90983	chr8	141389575	141395574	ENST00000501440.1	ASTILCS
										chr8	141431545	141431682	3.98295	chr8	141431545	141437544	ENST00000606664.1	LOC107983985
										chr8	141445418	141446022	3.66869	chr8	141444475	141450474	ENST00000458800.1	LOC124900270
										chr8	141511638	141511834	3.22756	chr8	141511638	141517637	ENST00000427937.1	C8orf90
										chr8	142402071	142402660	8.77471	chr8	142400183	142406182	ENST00000524325.6	TSNARE1
										chr8	142402940	142403612	12.774	chr8	142400183	142406182	ENST00000524325.6	TSNARE1
										chr8	142614667	142615682	2.80757	chr8	142611480	142617479	ENST00000685588.1	LOC101928087
										chr8	142614667	142615682	2.80757	chr8	142613293	142619292	ENST00000685588.1	LOC101928087
										chr8	142669045	142670295	27.4167	chr8	142667308	142673307	ENST00000505305.1	PSCA
										chr8	142699563	142700438	12.973	chr8	142697111	142703110	ENST00000292430.10	LY6K
										chr8	142726469	142727696	63.3074	chr8	142724017	142730016	ENST00000669349.1	LNCOC1
										chr8	142726469	142727696	63.3074	chr8	142724223	142730222	ENST00000669349.1	LNCOC1
										chr8	142739407	142739844	32.9779	chr8	142739407	142745406	ENST00000246515.2	SLURP1
										chr8	142768516	142768821	2.79873	chr8	142766829	142772828	ENST00000317543.12	SLURP2
										chr8	142776911	142778009	67.6366	chr8	142774811	142780810	ENST00000523332.5	LYNX1-SLURP2
										chr8	142776911	142778009	67.6366	chr8	142775225	142781224	ENST00000523332.5	LYNX1-SLURP2
										chr8	142788035	142789539	35.9212	chr8	142783540	142789539	ENST00000518434.1	LY6D
										chr8	143042927	143043341	2.80757	chr8	143042679	143048678	ENST00000706920.1	LY6S
										chr8	143047990	143048678	3.20178	chr8	143042679	143048678	ENST00000706920.1	LY6S
										chr8	143246455	143247562	31.477	chr8	143243821	143249820	ENST00000520584.6	ZFP41
										chr8	143266746	143268154	9.16637	chr8	143264433	143270432	ENST00000519876.1	GLI4
										chr8	143278706	143279281	8.02543	chr8	143278706	143284705	ENST00000517411.4	MINCR
										chr8	143281216	143281641	9.55272	chr8	143278706	143284705	ENST00000517411.4	MINCR
										chr8	143287784	143288235	2.36357	chr8	143286676	143292675	ENST00000523891.1	ZNF696
										chr8	143289464	143289821	3.42984	chr8	143286676	143292675	ENST00000523891.1	ZNF696
										chr8	143290728	143291791	7.45859	chr8	143286676	143292675	ENST00000523891.1	ZNF696
										chr8	143366917	143367195	2.61093	chr8	143365549	143371548	ENST00000289013.11	RHPN1
										chr8	143366917	143367195	2.61093	chr8	143365876	143371875	ENST00000289013.11	RHPN1
										chr8	143368363	143369396	14.7014	chr8	143365549	143371548	ENST00000289013.11	RHPN1
										chr8	143368363	143369396	14.7014	chr8	143365876	143371875	ENST00000289013.11	RHPN1
										chr8	143430392	143431580	81.7169	chr8	143427733	143433732	ENST00000333480.3	MAFA
										chr8	143540929	143541671	27.7866	chr8	143538448	143544447	ENST00000262577.6	ZC3H3
										chr8	143553173	143554235	14.1193	chr8	143550207	143556206	ENST00000526406.5	GSDMD
										chr8	143558174	143559099	5.98732	chr8	143555326	143561325	ENST00000686113.2	LOC100310756
										chr8	143569773	143569774	10.5904	chr8	143569773	143575772	ENST00000398882.8	MROH6
										chr8	143571609	143571999	2.78405	chr8	143569773	143575772	ENST00000398882.8	MROH6
										chr8	143572274	143573177	8.02835	chr8	143569773	143575772	ENST00000398882.8	MROH6
										chr8	143578188	143579265	11.4803	chr8	143575650	143581649	ENST00000529576.5	EEF1D
										chr8	143595975	143598340	37.1156	chr8	143594831	143600830	ENST00000317198.10	EEF1D
										chr8	143596542	143598340	37.1156	chr8	143596542	143602541	ENST00000317198.10	EEF1D
										chr8	143609106	143610249	74.408	chr8	143606774	143612773	ENST00000495276.6	PYCR3
										chr8	143617018	143618270	59.2925	chr8	143615049	143621048	ENST00000529064.5	GFUS
										chr8	143635503	143636421	39.3303	chr8	143630757	143636756	ENST00000701378.1	LOC105375798
										chr8	143635503	143636421	39.3303	chr8	143633019	143639018	ENST00000524808.1	LOC105375798
										chr8	143683985	143685102	35.894	chr8	143681452	143687451	ENST00000532003.5	ZNF707
										chr8	143705639	143705976	3.91479	chr8	143705051	143711050	ENST00000542437.1	CCDC166
										chr8	143705639	143705976	3.91479	chr8	143705110	143711109	ENST00000542437.1	CCDC166
										chr8	143715821	143716651	8.10519	chr8	143713340	143719339	ENST00000484654.1	MAPK15
										chr8	143733116	143734119	20.3536	chr8	143730154	143736153	ENST00000583819.1	MIR4664
										chr8	143733116	143734119	20.3536	chr8	143731139	143737138	ENST00000583819.1	MIR4664
										chr8	143738590	143740596	42.0976	chr8	143735235	143741234	ENST00000650760.1	FAM83H
										chr8	143770834	143772151	31.1077	chr8	143768871	143774870	ENST00000529743.2	LOC105375800
										chr8	143814471	143816042	24.6377	chr8	143810043	143816042	ENST00000401271.1	MIR937
										chr8	143814471	143816340	24.6377	chr8	143812774	143818773	ENST00000401271.1	MIR937
										chr8	143828853	143829714	52.3061	chr8	143826518	143832517	ENST00000654408.1	LOC107986985
										chr8	143828853	143829714	52.3061	chr8	143827710	143833709	ENST00000654408.1	LOC107986985
										chr8	143832082	143832504	9.0901	chr8	143826518	143832517	ENST00000654408.1	LOC107986985
										chr8	143832082	143832504	9.0901	chr8	143827710	143833709	ENST00000654408.1	LOC107986985
										chr8	143840725	143841613	10.4955	chr8	143837974	143843973	ENST00000442628.7	NRBP2
										chr8	143840725	143840816	10.4955	chr8	143834817	143840816	ENST00000613182.1	MIR6845
										chr8	143876487	143878126	7.94243	chr8	143875468	143881467	ENST00000615648.2	EPPK1
										chr8	143878532	143879167	2.80757	chr8	143875468	143881467	ENST00000615648.2	EPPK1
										chr8	143942280	143943974	51.7287	chr8	143942280	143948279	ENST00000357649.6	PLEC
										chr8	143974636	143975271	6.61462	chr8	143973735	143979734	ENST00000436759.6	PLEC
										chr8	143976502	143977704	45.9711	chr8	143973735	143979734	ENST00000436759.6	PLEC
										chr8	143989749	143990988	19.5298	chr8	143987056	143993055	ENST00000395068.9	GRINA
										chr8	144049327	144050098	4.69562	chr8	144046079	144052078	ENST00000691496.1	LOC124902039
										chr8	144049327	144050098	4.69562	chr8	144047527	144053526	ENST00000691496.1	LOC124902039
										chr8	144050599	144050971	2.66828	chr8	144046079	144052078	ENST00000691496.1	LOC124902039
										chr8	144050599	144050971	2.66828	chr8	144047527	144053526	ENST00000691496.1	LOC124902039
										chr8	144062215	144062848	4.59583	chr8	144060966	144066965	ENST00000567871.2	OPLAH
										chr8	144078358	144079680	43.6813	chr8	144075642	144081641	ENST00000618235.1	MIR6847
										chr8	144078358	144079680	43.6813	chr8	144076874	144082873	ENST00000618235.1	MIR6847
										chr8	144079337	144079680	43.6813	chr8	144079337	144085336	ENST00000618235.1	MIR6847
										chr8	144082236	144082873	14.0572	chr8	144076874	144082873	ENST00000618235.1	MIR6847
										chr8	144082236	144082878	14.0572	chr8	144079337	144085336	ENST00000618235.1	MIR6847
										chr8	144094420	144096103	35.3129	chr8	144092039	144098038	ENST00000533444.1	CYC1
										chr8	144103443	144104913	65.6074	chr8	144101461	144107460	ENST00000398712.7	SHARPIN
										chr8	144104726	144104913	65.6074	chr8	144104726	144110725	ENST00000534167.5	WDR97
										chr8	144137055	144138247	53.9144	chr8	144134774	144140773	ENST00000347708.5	HGH1
										chr8	144147147	144148721	57.51	chr8	144145016	144151015	ENST00000532255.5	MROH1
										chr8	144261975	144262396	5.69033	chr8	144259738	144265737	ENST00000616126.1	MIR7112
										chr8	144264924	144265292	2.40754	chr8	144263453	144269452	ENST00000568812.1	BOP1
										chr8	144264924	144265292	2.40754	chr8	144259738	144265737	ENST00000616126.1	MIR7112
										chr8	144291032	144292586	26.5394	chr8	144288439	144294438	ENST00000569669.6	BOP1
										chr8	144291032	144292586	26.5394	chr8	144288591	144294590	ENST00000569669.6	BOP1
										chr8	144314499	144315188	2.80757	chr8	144312139	144318138	ENST00000611213.1	MIR6848
										chr8	144314499	144315188	2.80757	chr8	144314316	144320315	ENST00000611213.1	MIR6848
										chr8	144326414	144327592	55.8173	chr8	144323911	144329910	ENST00000528718.6	DGAT1
										chr8	144332856	144333327	3.37538	chr8	144330957	144336956	ENST00000675888.1	SLC52A2
										chr8	144337471	144338103	6.81152	chr8	144333483	144339482	ENST00000675888.1	SLC52A2
										chr8	144357985	144358609	36.5267	chr8	144352610	144358609	ENST00000524492.5	FBXL6
										chr8	144357985	144359637	36.5267	chr8	144356377	144362376	ENST00000524492.5	FBXL6
										chr8	144373117	144374683	21.2099	chr8	144370101	144376100	ENST00000534714.5	ADCK5
										chr8	144391231	144391529	3.41154	chr8	144391231	144397230	ENST00000401314.1	MIR939
										chr8	144408646	144409939	36.4534	chr8	144406336	144412335	ENST00000616140.2	CPSF1
										chr8	144416344	144417212	4.6721	chr8	144413845	144419844	ENST00000276833.9	SLC39A4
										chr8	144427667	144428833	38.924	chr8	144425564	144431563	ENST00000377348.6	VPS28
										chr8	144433973	144434308	4.02996	chr8	144432620	144438619	ENST00000442850.1	TONSL-AS1
										chr8	144443840	144445263	65.5092	chr8	144441441	144447440	ENST00000497613.2	TONSL
										chr8	144465045	144465871	65.1182	chr8	144459872	144465871	ENST00000438911.6	TMEM276-ZFTRAF1
										chr8	144465045	144466360	65.1182	chr8	144462431	144468430	ENST00000438911.6	TMEM276-ZFTRAF1
										chr8	144465045	144466360	65.1182	chr8	144462668	144468667	ENST00000438911.6	TMEM276-ZFTRAF1
										chr8	144465045	144466360	65.1182	chr8	144463043	144469042	ENST00000438911.6	TMEM276-ZFTRAF1
										chr8	144466840	144467799	12.21	chr8	144462431	144468430	ENST00000438911.6	TMEM276-ZFTRAF1
										chr8	144466840	144467799	12.21	chr8	144462668	144468667	ENST00000438911.6	TMEM276-ZFTRAF1
										chr8	144466840	144467799	12.21	chr8	144463043	144469042	ENST00000438911.6	TMEM276-ZFTRAF1
										chr8	144472850	144473002	6.33742	chr8	144472850	144478849	ENST00000526183.5	PPP1R16A
										chr8	144477466	144479423	31.2266	chr8	144474969	144480968	ENST00000526183.5	PPP1R16A
										chr8	144477466	144478849	31.2266	chr8	144472850	144478849	ENST00000526183.5	PPP1R16A
										chr8	144508315	144508444	39.5161	chr8	144502445	144508444	ENST00000527086.1	LOC101928953
										chr8	144508315	144509872	39.5161	chr8	144506070	144512069	ENST00000301327.5	MFSD3
										chr8	144517502	144518422	7.30058	chr8	144514846	144520845	ENST00000617875.6	RECQL4
										chr8	144517502	144518422	7.30058	chr8	144514992	144520991	ENST00000617875.6	RECQL4
										chr8	144528709	144529159	60.4104	chr8	144524034	144530033	ENST00000524821.6	C8orf82
										chr8	144528709	144529159	60.4104	chr8	144526133	144532132	ENST00000524821.6	C8orf82
										chr8	144684001	144684884	3.77799	chr8	144682847	144688846	ENST00000377307.7	ARHGAP39
										chr8	144685419	144686312	14.6601	chr8	144682847	144688846	ENST00000377307.7	ARHGAP39
										chr8	144754917	144756103	29.1962	chr8	144753418	144759417	ENST00000524394.2	ZNF251
										chr8	144785790	144786471	3.01081	chr8	144784346	144790345	ENST00000429371.7	ZNF34
										chr8	144786822	144787890	116.313	chr8	144784346	144790345	ENST00000429371.7	ZNF34
										chr8	144791917	144792913	9.57399	chr8	144788992	144794991	ENST00000612162.1	MIR6850
										chr8	144791917	144792913	9.57399	chr8	144789588	144795587	ENST00000612162.1	MIR6850
										chr8	144796170	144796719	11.5351	chr8	144795876	144801875	ENST00000533965.5	ZNF517
										chr8	144798751	144799482	14.7913	chr8	144795876	144801875	ENST00000533965.5	ZNF517
										chr8	144826829	144827930	95.5806	chr8	144824518	144830517	ENST00000544249.2	ZNF7
										chr8	144852469	144853799	27.2879	chr8	144850737	144856736	ENST00000530332.1	COMMD5
										chr8	144900122	144902498	74.7753	chr8	144899169	144905168	ENST00000528258.5	ZNF250
										chr8	144950493	144950928	11.073	chr8	144947889	144953888	ENST00000394909.7	ZNF16
										chr8	144997487	144997885	7.48731	chr8	144991886	144997885	ENST00000427606.2	ZNF252P
										chr8	145002625	145003486	49.6284	chr8	144999811	145005810	ENST00000426361.7	ZNF252P
										chr8	145002625	145003486	49.6284	chr8	144999913	145005912	ENST00000426361.7	ZNF252P
										chr8	145051472	145052850	11.4698	chr8	145049465	145055464	ENST00000524395.5	C8orf33
										chr9	13369	14879	13.3384	chr9	9134	15133	ENST00000421620.2	DDX11L5
										chr9	28476	29540	4.35599	chr9	27144	33143	ENST00000442898.5	WASHC1
										chr9	38763	39052	4.5455	chr9	34270	40269	ENST00000449442.3	FAM138C
										chr9	73094	74353	4.52047	chr9	69656	75655	ENST00000642633.1	WASHC1
										chr9	73094	74353	4.52047	chr9	70866	76865	ENST00000642633.1	WASHC1
										chr9	113743	114642	10.9502	chr9	110755	116754	ENST00000416242.2	LINC01388
										chr9	176279	177031	18.1128	chr9	176148	182147	ENST00000356521.9	ZNG1A
										chr9	178320	179043	9.29565	chr9	176148	182147	ENST00000356521.9	ZNG1A
										chr9	214564	215255	11.9462	chr9	211854	217853	ENST00000648587.1	DOCK8-AS1
										chr9	214564	215255	11.9462	chr9	212894	218893	ENST00000648587.1	DOCK8-AS1
										chr9	469578	471124	15.6308	chr9	467291	473290	ENST00000591577.5	LOC124902108
										chr9	489496	489847	4.30381	chr9	489249	495248	ENST00000415004.6	LOC124902108
										chr9	494576	495205	2.30237	chr9	489249	495248	ENST00000415004.6	LOC124902108
										chr9	975589	976085	3.44279	chr9	973655	979654	ENST00000190165.3	DMRT3
										chr9	978410	978718	2.68662	chr9	973655	979654	ENST00000190165.3	DMRT3
										chr9	1043980	1044932	2.54004	chr9	1042625	1048624	ENST00000625222.1	LINC01230
										chr9	1050161	1050690	4.76464	chr9	1046858	1052857	ENST00000635183.1	DMRT2
										chr9	1979935	1980424	2.14913	chr9	1977290	1983289	ENST00000637383.1	SMARCA2
										chr9	2621120	2623850	38.9167	chr9	2618182	2624181	ENST00000648733.1	LOC101930053
										chr9	2621120	2623850	38.9167	chr9	2619374	2625373	ENST00000648733.1	LOC101930053
										chr9	2621120	2623850	38.9167	chr9	2619458	2625457	ENST00000648733.1	LOC101930053
										chr9	2843253	2844557	63.0473	chr9	2841096	2847095	ENST00000397885.3	PUM3
										chr9	3181358	3182293	7.95759	chr9	3178342	3184341	ENST00000663825.1	LINC01231
										chr9	3525672	3527454	110.256	chr9	3523005	3529004	ENST00000701201.1	RFX3-DT
										chr9	3525672	3527454	110.256	chr9	3523459	3529458	ENST00000701201.1	RFX3-DT
										chr9	3525672	3527454	110.256	chr9	3523535	3529534	ENST00000701201.1	RFX3-DT
										chr9	3895642	3895685	2.14913	chr9	3895642	3901641	ENST00000451340.2	GLIS3-AS1
										chr9	4345393	4345492	6.06392	chr9	4345393	4351392	ENST00000471664.1	GLIS3
										chr9	4489739	4490613	35.0824	chr9	4487468	4493467	ENST00000262352.8	SLC1A1
										chr9	4491218	4491959	6.04739	chr9	4487468	4493467	ENST00000262352.8	SLC1A1
										chr9	4661684	4663240	29.7196	chr9	4659294	4665293	ENST00000381883.5	PLPP6
										chr9	4666076	4666691	9.05223	chr9	4663675	4669674	ENST00000485616.5	SPATA6L
										chr9	4678776	4680307	17.6512	chr9	4676538	4682537	ENST00000609131.3	CDC37L1-DT
										chr9	4678776	4680307	17.6512	chr9	4676559	4682558	ENST00000609131.3	CDC37L1-DT
										chr9	4740268	4741910	22.68	chr9	4739044	4745043	ENST00000381809.8	AK3
										chr9	4792396	4793675	46.3299	chr9	4789944	4795943	ENST00000381750.9	RCL1
										chr9	4984422	4985639	98.0101	chr9	4981390	4987389	ENST00000636127.1	JAK2
										chr9	5303570	5304749	16.9281	chr9	5301717	5307716	ENST00000381627.4	RLN2
										chr9	5338663	5339812	20.7745	chr9	5336877	5342876	ENST00000223862.2	RLN1
										chr9	5436372	5436679	4.52736	chr9	5434926	5440925	ENST00000223864.7	PLGRKT
										chr9	5437413	5438369	22.4978	chr9	5434926	5440925	ENST00000223864.7	PLGRKT
										chr9	5449739	5451118	20.3737	chr9	5447503	5453502	ENST00000381573.8	CD274
										chr9	5513177	5513497	3.52128	chr9	5507531	5513530	ENST00000397747.5	PDCD1LG2
										chr9	5628494	5629844	75.2273	chr9	5626025	5632024	ENST00000661858.1	LOC124902114
										chr9	5628494	5629844	75.2273	chr9	5626749	5632748	ENST00000661858.1	LOC124902114
										chr9	5879667	5880279	6.80613	chr9	5876538	5882537	ENST00000690753.1	ERMP1
										chr9	5893065	5893831	3.29007	chr9	5887889	5893888	ENST00000381477.8	MLANA
										chr9	6007092	6008580	48.9008	chr9	6004826	6010825	ENST00000581132.1	MIR4665
										chr9	6007092	6008580	48.9008	chr9	6005483	6011482	ENST00000581132.1	MIR4665
										chr9	6014942	6016003	29.1894	chr9	6012626	6018625	ENST00000259569.6	RANBP6
										chr9	6412877	6414266	30.1709	chr9	6410151	6416150	ENST00000468435.6	UHRF2
										chr9	6645113	6646097	4.2402	chr9	6642730	6648729	ENST00000321612.8	GLDC
										chr9	6703733	6704792	19.3308	chr9	6701270	6707269	ENST00000664463.1	LINC02851
										chr9	6715630	6716398	8.30282	chr9	6713157	6719156	ENST00000666851.1	LOC124902117
										chr9	6715965	6716398	8.30282	chr9	6715965	6721964	ENST00000666851.1	LOC124902117
										chr9	8857269	8857955	10.7116	chr9	8855084	8861083	ENST00000430766.2	PTPRD-AS1
										chr9	10612363	10613552	24.1863	chr9	10610003	10616002	ENST00000429581.2	PTPRD-DT
										chr9	10612363	10613552	24.1863	chr9	10610202	10616201	ENST00000429581.2	PTPRD-DT
										chr9	11275098	11275761	4.28237	chr9	11273315	11279314	ENST00000437471.1	LOC105375974
										chr9	12775624	12776873	24.1723	chr9	12772020	12778019	ENST00000319264.4	LURAP1L
										chr9	12814039	12814404	11.4933	chr9	12811378	12817377	ENST00000417638.1	LURAP1L-AS1
										chr9	12814701	12815126	15.9041	chr9	12811378	12817377	ENST00000417638.1	LURAP1L-AS1
										chr9	13278189	13280018	33.78	chr9	13276693	13282692	ENST00000319217.12	MPDZ
										chr9	13485288	13485594	5.92914	chr9	13485126	13491125	ENST00000668698.1	LINC01235
										chr9	13491078	13491125	13.1376	chr9	13485126	13491125	ENST00000668698.1	LINC01235
										chr9	14314073	14316060	45.8713	chr9	14314073	14320072	ENST00000671131.1	NFIB-AS1
										chr9	14399924	14401034	6.81354	chr9	14395984	14401983	ENST00000380934.8	NFIB
										chr9	14690732	14691593	22.7703	chr9	14690433	14696432	ENST00000380916.9	ZDHHC21
										chr9	14692676	14693619	6.21019	chr9	14690433	14696432	ENST00000380916.9	ZDHHC21
										chr9	14909934	14910311	6.64956	chr9	14907996	14913995	ENST00000380880.4	FREM1
										chr9	14992958	14993764	15.0947	chr9	14990156	14996155	ENST00000652129.1	LOC105375980
										chr9	14992958	14993764	15.0947	chr9	14990312	14996311	ENST00000652129.1	LOC105375980
										chr9	15306188	15307716	53.5368	chr9	15304361	15310360	ENST00000512701.7	TTC39B
										chr9	15422254	15423603	43.7556	chr9	15419734	15425733	ENST00000610884.4	SNAPC3
										chr9	15510462	15511482	105.677	chr9	15507996	15513995	ENST00000380733.9	PSIP1
										chr9	15552204	15553567	55.1398	chr9	15550043	15556042	ENST00000380701.8	CCDC171
										chr9	16413819	16413990	4.85136	chr9	16407991	16413990	ENST00000648575.1	LINC03041
										chr9	16726931	16727407	3.05161	chr9	16723814	16729813	ENST00000450445.1	BNC2-AS1
										chr9	16729298	16729715	7.06507	chr9	16723814	16729813	ENST00000450445.1	BNC2-AS1
										chr9	16870218	16870593	3.20856	chr9	16867844	16873843	ENST00000380672.9	BNC2
										chr9	17131982	17132242	7.34248	chr9	17131982	17137981	ENST00000484374.1	CNTLN
										chr9	17134854	17135674	9.16899	chr9	17131982	17137981	ENST00000484374.1	CNTLN
										chr9	17578514	17579525	9.17858	chr9	17576066	17582065	ENST00000380607.5	SH3GL2
										chr9	17581147	17581791	2.11985	chr9	17576066	17582065	ENST00000380607.5	SH3GL2
										chr9	17905831	17907947	12.5633	chr9	17903563	17909562	ENST00000680146.1	ADAMTSL1
										chr9	19048797	19050641	26.7456	chr9	19046359	19052358	ENST00000380527.3	RRAGA
										chr9	19048797	19050641	26.7456	chr9	19046427	19052426	ENST00000380527.3	RRAGA
										chr9	19102310	19103337	35.4011	chr9	19099905	19105904	ENST00000380502.8	HAUS6
										chr9	19230063	19231300	65.14	chr9	19227435	19233434	ENST00000602925.5	DENND4C
										chr9	19379741	19380658	46.9318	chr9	19377237	19383236	ENST00000380394.9	RPS6
										chr9	19408608	19409552	34.9927	chr9	19406009	19412008	ENST00000340967.3	ACER2
										chr9	20621633	20623231	51.5638	chr9	20619500	20625499	ENST00000380338.9	MLLT3
										chr9	20658266	20658839	41.4642	chr9	20655309	20661308	ENST00000380249.5	FOCAD
										chr9	20683586	20685500	82.7522	chr9	20681689	20687688	ENST00000439876.1	FOCAD-AS1
										chr9	21031304	21031791	3.52128	chr9	21028641	21034640	ENST00000495827.3	HACD4
										chr9	21334814	21335709	58.3717	chr9	21332405	21338404	ENST00000359039.5	KLHL9
										chr9	21480845	21481602	4.28237	chr9	21479314	21485313	ENST00000448696.4	IFNE
										chr9	21559198	21560455	22.7943	chr9	21556892	21562891	ENST00000698343.1	MIR31HG
										chr9	21801767	21803271	37.7836	chr9	21799636	21805635	ENST00000644715.2	MTAP
										chr9	21964979	21966287	17.9573	chr9	21963929	21969928	ENST00000441769.3	CDKN2A-AS1
										chr9	21968475	21968808	4.69831	chr9	21963929	21969928	ENST00000441769.3	CDKN2A-AS1
										chr9	21994167	21996018	32.0629	chr9	21991139	21997138	ENST00000468603.7	CDKN2B-AS1
										chr9	21994167	21996018	32.0629	chr9	21992302	21998301	ENST00000468603.7	CDKN2B-AS1
										chr9	22008647	22009727	100.662	chr9	22006306	22012305	ENST00000276925.7	CDKN2B
										chr9	22446756	22447846	8.72198	chr9	22443824	22449823	ENST00000325870.3	DMRTA1
										chr9	25677229	25678802	76.3136	chr9	25675445	25681444	ENST00000358022.6	TUSC1
										chr9	26891939	26892838	53.0386	chr9	26889804	26895803	ENST00000333916.8	CAAP1
										chr9	26946647	26947968	60.3574	chr9	26944039	26950038	ENST00000519968.5	IFT74
										chr9	26946647	26947968	60.3574	chr9	26944243	26950242	ENST00000519968.5	IFT74
										chr9	26956006	26956887	36.63	chr9	26953296	26959295	ENST00000456198.1	IFT74-AS1
										chr9	27521290	27521295	2.80757	chr9	27521290	27527289	ENST00000276943.3	IFNK
										chr9	27528164	27529818	53.916	chr9	27526815	27532814	ENST00000262244.6	MOB3B
										chr9	27572837	27574162	108.381	chr9	27570867	27576866	ENST00000673600.1	C9orf72
										chr9	29212067	29212991	4.7912	chr9	29210602	29216601	ENST00000698399.1	LINGO2
										chr9	29213440	29215284	7.06554	chr9	29210602	29216601	ENST00000698399.1	LINGO2
										chr9	32384146	32385113	24.9617	chr9	32381603	32387602	ENST00000541043.5	ACO1
										chr9	32550599	32552862	64.8304	chr9	32548144	32554143	ENST00000453396.5	SMIM27
										chr9	32550599	32552862	64.8304	chr9	32549587	32555586	ENST00000453396.5	SMIM27
										chr9	32550599	32552862	64.8304	chr9	32549604	32555603	ENST00000453396.5	SMIM27
										chr9	32572096	32573618	32.0428	chr9	32570185	32576184	ENST00000379847.8	NDUFB6
										chr9	32783156	32783532	2.07774	chr9	32780540	32786539	ENST00000342743.6	TMEM215
										chr9	33024678	33026115	71.8234	chr9	33022111	33028110	ENST00000473270.1	LOC124902139
										chr9	33024678	33026115	71.8234	chr9	33022131	33028130	ENST00000473270.1	LOC124902139
										chr9	33024678	33026115	71.8234	chr9	33022273	33028272	ENST00000473270.1	LOC124902139
										chr9	33075980	33076983	21.1915	chr9	33073675	33079674	ENST00000397149.4	SMU1
										chr9	33166894	33168017	28.4229	chr9	33163948	33169947	ENST00000654325.1	B4GALT1-AS1
										chr9	33166894	33168017	28.4229	chr9	33164357	33170356	ENST00000654325.1	B4GALT1-AS1
										chr9	33217844	33218304	3.52128	chr9	33215365	33221364	ENST00000379725.5	SPINK4
										chr9	33263765	33265258	48.966	chr9	33261721	33267720	ENST00000419016.6	CHMP5
										chr9	33263765	33265258	48.966	chr9	33261879	33267878	ENST00000419016.6	CHMP5
										chr9	33289740	33291294	58.6856	chr9	33287512	33293511	ENST00000379521.8	NFX1
										chr9	33398478	33398531	3.54564	chr9	33398478	33404477	ENST00000653159.2	LOC105376020
										chr9	33402912	33403958	4.85282	chr9	33398478	33404477	ENST00000653159.2	LOC105376020
										chr9	33402912	33403958	4.85282	chr9	33399683	33405682	ENST00000653159.2	LOC105376020
										chr9	33445857	33448299	12.7574	chr9	33444597	33450596	ENST00000493581.1	AQP3
										chr9	33466341	33467047	7.80023	chr9	33464936	33470935	ENST00000617060.1	MIR6851
										chr9	33473045	33474379	22.1891	chr9	33470931	33476930	ENST00000297990.9	NOL6
										chr9	33510499	33511232	6.47468	chr9	33507712	33513711	ENST00000379514.2	SUGT1P1
										chr9	33523199	33524920	49.3809	chr9	33521251	33527250	ENST00000684830.1	ANKRD18B
										chr9	33621274	33621501	6.01719	chr9	33621274	33627273	ENST00000435128.2	ANXA2P2
										chr9	33623728	33624409	7.23625	chr9	33621274	33627273	ENST00000435128.2	ANXA2P2
										chr9	33676517	33676784	2.14913	chr9	33673785	33679784	ENST00000667245.1	PTENP1-AS
										chr9	33676517	33676784	2.14913	chr9	33674500	33680499	ENST00000667245.1	PTENP1-AS
										chr9	33677098	33677701	3.52128	chr9	33673785	33679784	ENST00000667245.1	PTENP1-AS
										chr9	33677098	33677701	3.52128	chr9	33674500	33680499	ENST00000667245.1	PTENP1-AS
										chr9	33752319	33752861	5.60977	chr9	33747679	33753678	ENST00000468152.2	PRSS3
										chr9	33816526	33818234	61.2086	chr9	33814160	33820159	ENST00000705030.1	UBE2R2-AS1
										chr9	33816526	33818234	61.2086	chr9	33815796	33821795	ENST00000705030.1	UBE2R2-AS1
										chr9	33933617	33933971	2.77164	chr9	33931377	33937376	ENST00000458838.1	SNORD121B
										chr9	34048533	34050122	101.056	chr9	34046389	34052388	ENST00000379238.7	UBAP2
										chr9	34125238	34127149	80.0482	chr9	34124400	34130399	ENST00000361264.9	DCAF12
										chr9	34178426	34179795	82.7922	chr9	34176005	34182004	ENST00000625521.2	UBAP1
										chr9	34328562	34330236	27.0958	chr9	34326269	34332268	ENST00000346365.8	NUDT2
										chr9	34328562	34330236	27.0958	chr9	34326506	34332505	ENST00000346365.8	NUDT2
										chr9	34376098	34377456	26.2398	chr9	34373899	34379898	ENST00000297625.8	MYORG
										chr9	34379536	34379898	18.2423	chr9	34373899	34379898	ENST00000297625.8	MYORG
										chr9	34400549	34400828	2.34432	chr9	34394829	34400828	ENST00000297623.7	SPMIP6
										chr9	34457054	34459034	26.3165	chr9	34455571	34461570	ENST00000379080.5	FAM219A
										chr9	34457054	34459034	26.3165	chr9	34454414	34460413	ENST00000379080.5	FAM219A
										chr9	34565831	34566157	2.14913	chr9	34565012	34571011	ENST00000656721.1	LOC105376023
										chr9	34565831	34566157	2.14913	chr9	34565012	34571011	ENST00000656721.1	LOC105376023
										chr9	34589307	34589720	3.60428	chr9	34587141	34593140	ENST00000351266.8	CNTFR
										chr9	34590857	34591895	10.8746	chr9	34587141	34593140	ENST00000351266.8	CNTFR
										chr9	34611764	34613203	30.4234	chr9	34609105	34615104	ENST00000472418.5	DCTN3
										chr9	34620073	34620489	11.5084	chr9	34617524	34623523	ENST00000378916.8	DCTN3
										chr9	34628646	34629029	13.9329	chr9	34626067	34632066	ENST00000378909.4	ARID3C
										chr9	34637114	34638363	37.0768	chr9	34634845	34640844	ENST00000378892.5	SIGMAR1
										chr9	34646117	34647210	48.471	chr9	34643589	34649588	ENST00000450095.6	GALT
										chr9	34651829	34652518	7.77064	chr9	34649162	34655161	ENST00000555247.5	IL11RA
										chr9	34665381	34666373	91.3054	chr9	34661049	34667048	ENST00000557161.1	CCL27
										chr9	34665381	34666373	91.3054	chr9	34662607	34668606	ENST00000557161.1	CCL27
										chr9	34665381	34666373	91.3054	chr9	34663113	34669112	ENST00000557161.1	CCL27
										chr9	34728594	34728987	2.14913	chr9	34726489	34732488	ENST00000378788.4	SPATA31F1
										chr9	34989103	34990205	65.592	chr9	34986380	34992379	ENST00000626300.1	DNAJB5-DT
										chr9	34989103	34990205	65.592	chr9	34986641	34992640	ENST00000626300.1	DNAJB5-DT
										chr9	35071677	35072829	83.1038	chr9	35071176	35077175	ENST00000476212.1	FANCG
										chr9	35079501	35080206	89.5449	chr9	35077005	35083004	ENST00000425676.5	FANCG
										chr9	35095987	35096889	132.02	chr9	35093620	35099619	ENST00000700254.1	PIGO
										chr9	35102550	35103756	41.6885	chr9	35100196	35106195	ENST00000452248.6	STOML2
										chr9	35115377	35117254	103.135	chr9	35113342	35119341	ENST00000378566.5	ATOSB
										chr9	35161307	35162791	39.2261	chr9	35158992	35164991	ENST00000617908.4	UNC13B
										chr9	35409669	35409754	2.14913	chr9	35403755	35409754	ENST00000430846.5	ATP8B5P
										chr9	35489429	35490530	29.4926	chr9	35488970	35494969	ENST00000660258.1	LOC105376026
										chr9	35489429	35490530	29.4926	chr9	35487111	35493110	ENST00000660258.1	LOC105376026
										chr9	35605094	35605549	45.7307	chr9	35605094	35611093	ENST00000578933.3	MIR4667
										chr9	35603725	35605549	45.7307	chr9	35602262	35608261	ENST00000578933.3	MIR4667
										chr9	35645991	35647435	56.2902	chr9	35643270	35649269	ENST00000428948.1	LOC101926948
										chr9	35645991	35647435	56.2902	chr9	35643811	35649810	ENST00000428948.1	LOC101926948
										chr9	35652140	35653002	14.9703	chr9	35647932	35653931	ENST00000259608.8	SIT1
										chr9	35657158	35658944	43.9236	chr9	35655018	35661017	ENST00000378409.7	CCDC107
										chr9	35657158	35658944	43.9236	chr9	35655290	35661289	ENST00000378409.7	CCDC107
										chr9	35675723	35676139	2.08564	chr9	35670928	35676927	ENST00000378357.9	CA9
										chr9	35675723	35676139	2.08564	chr9	35672867	35678866	ENST00000378357.9	CA9
										chr9	35690719	35691428	19.9073	chr9	35687057	35693056	ENST00000378292.9	TPM2
										chr9	35709730	35710001	2.14913	chr9	35707742	35713741	ENST00000621699.1	MIR6852
										chr9	35731802	35733409	53.5022	chr9	35729196	35735195	ENST00000619642.1	MIR6853
										chr9	35731802	35733409	53.5022	chr9	35729598	35735597	ENST00000619642.1	MIR6853
										chr9	35731802	35733409	53.5022	chr9	35729922	35735921	ENST00000619642.1	MIR6853
										chr9	35748786	35749760	76.741	chr9	35746229	35752228	ENST00000378103.7	GBA2
										chr9	35748786	35749760	76.741	chr9	35746287	35752286	ENST00000378103.7	GBA2
										chr9	35756711	35757797	17.9162	chr9	35753614	35759613	ENST00000436428.3	MSMP
										chr9	35790200	35791218	10.0877	chr9	35788003	35794002	ENST00000687625.1	NPR2
										chr9	35814594	35815272	108.545	chr9	35809273	35815272	ENST00000460836.5	SPAG8
										chr9	35814594	35815767	108.545	chr9	35811451	35817450	ENST00000463889.5	SPAG8
										chr9	35814594	35815767	108.545	chr9	35812355	35818354	ENST00000377996.5	TMEM8B
										chr9	35828727	35829689	51.8474	chr9	35825748	35831747	ENST00000650284.1	FAM221B
										chr9	35869411	35869915	3.52128	chr9	35867402	35873401	ENST00000377981.4	OR13J1
										chr9	35905733	35908250	20.0911	chr9	35903202	35909201	ENST00000354323.3	HRCT1
										chr9	35906490	35908250	20.0911	chr9	35906490	35912489	ENST00000443779.3	SPAAR
										chr9	35955155	35955397	8.65187	chr9	35955155	35961154	ENST00000341959.2	OR2S2
										chr9	36036885	36037912	15.206	chr9	36033913	36039912	ENST00000377966.4	RECK
										chr9	36136260	36137661	25.9953	chr9	36133536	36139535	ENST00000396613.7	GLIPR2
										chr9	36166388	36167025	17.662	chr9	36166388	36172387	ENST00000335119.4	CCIN
										chr9	36190181	36191515	22.9335	chr9	36187856	36193855	ENST00000540080.5	CLTA
										chr9	36487211	36488382	20.4506	chr9	36484549	36490548	ENST00000488058.1	RNF38
										chr9	36572562	36573826	17.9914	chr9	36569862	36575861	ENST00000536329.5	MELK
										chr9	36864716	36865701	4.08862	chr9	36861309	36867308	ENST00000583532.1	MIR4540
										chr9	36893507	36893873	2.80757	chr9	36890532	36896531	ENST00000577752.1	MIR4476
										chr9	37002408	37002987	2.14913	chr9	36999651	37005650	ENST00000509911.3	LOC105376032
										chr9	37036858	37037268	6.0639	chr9	37031269	37037268	ENST00000358127.9	PAX5
										chr9	37079208	37080622	48.3747	chr9	37076645	37082644	ENST00000664037.1	EBLN3P
										chr9	37119967	37121249	69.6981	chr9	37117447	37123446	ENST00000654436.1	LOC105376034
										chr9	37119967	37121249	69.6981	chr9	37117574	37123573	ENST00000654436.1	LOC105376034
										chr9	37422152	37423122	15.3457	chr9	37419666	37425665	ENST00000493368.5	GRHPR
										chr9	37464754	37466484	175.503	chr9	37462451	37468450	ENST00000307750.5	ZBTB5
										chr9	37485287	37486913	18.3392	chr9	37482948	37488947	ENST00000442009.6	POLR1E
										chr9	37591899	37592878	32.8019	chr9	37589470	37595469	ENST00000537239.2	FBXO10
										chr9	37591899	37592878	32.8019	chr9	37589605	37595604	ENST00000537239.2	FBXO10
										chr9	37650732	37651447	6.45629	chr9	37647954	37653953	ENST00000377765.8	FRMPD1
										chr9	37753491	37754040	16.6286	chr9	37750803	37756802	ENST00000377753.6	TRMT10B
										chr9	37800446	37801474	25.3298	chr9	37797554	37803553	ENST00000489414.5	EXOSC3
										chr9	37903339	37904783	55.351	chr9	37901354	37907353	ENST00000496760.5	SLC25A51
										chr9	38067368	38067645	2.18109	chr9	38066228	38072227	ENST00000540557.1	SHB
										chr9	38068993	38070143	114.519	chr9	38066228	38072227	ENST00000540557.1	SHB
										chr9	38362777	38363426	18.3699	chr9	38357427	38363426	ENST00000422554.2	LOC107987065
										chr9	38392183	38393591	42.6986	chr9	38389702	38395701	ENST00000377698.4	ALDH1B1
										chr9	38423696	38424749	9.7156	chr9	38421455	38427454	ENST00000377694.2	IGFBPL1
										chr9	38432704	38433555	3.52128	chr9	38430696	38436695	ENST00000637760.3	LOC105376041
										chr9	38437124	38437880	9.56359	chr9	38434749	38440748	ENST00000701648.1	LOC105376042
										chr9	38619909	38622600	56.7307	chr9	38617474	38623473	ENST00000471864.1	FAM201A
										chr9	38619909	38622600	56.7307	chr9	38617597	38623596	ENST00000471864.1	FAM201A
										chr9	39285704	39286403	2.80757	chr9	39285316	39291315	ENST00000297668.11	CNTNAP3
										chr9	39288085	39288483	4.28237	chr9	39285316	39291315	ENST00000297668.11	CNTNAP3
										chr9	39808971	39810123	123.964	chr9	39807129	39813128	ENST00000692061.2	GLIDR
										chr9	40223133	40223794	7.71437	chr9	40220285	40226284	ENST00000673925.1	ANKRD20A2P
										chr9	40323788	40324132	2.14913	chr9	40318299	40324298	ENST00000455995.5	FAM95B1
										chr9	40927096	40927485	4.14355	chr9	40926093	40932092	ENST00000622265.1	MIR1299
										chr9	40991523	40992823	45.4244	chr9	40989245	40995244	ENST00000690347.1	FRG1HP
										chr9	41073992	41074765	6.93737	chr9	41070662	41076661	ENST00000458364.4	LOC124902161
										chr9	41073992	41074765	6.93737	chr9	41071958	41077957	ENST00000458364.4	LOC124902161
										chr9	41127227	41127571	2.65247	chr9	41125682	41131681	ENST00000622588.2	FOXD4L6
										chr9	41234508	41234920	11.3783	chr9	41230755	41236754	ENST00000612572.1	MIR4477A
										chr9	41358664	41359252	7.71437	chr9	41355861	41361860	ENST00000692789.2	LOC107984035
										chr9	41652937	41653282	2.80757	chr9	41651595	41657594	ENST00000611630.2	LOC101928906
										chr9	41696465	41696776	2.45139	chr9	41696073	41702072	ENST00000611780.4	FAM242F
										chr9	42129230	42129731	2.14913	chr9	42126511	42132510	ENST00000612828.4	CNTNAP3B
										chr9	61330259	61331215	8.55256	chr9	61327717	61333716	ENST00000636699.1	CNTNAP3C
										chr9	61856251	61857147	29.0396	chr9	61851148	61857147	ENST00000377542.3	FAM27C
										chr9	61856251	61857156	29.0396	chr9	61851157	61857156	ENST00000377542.3	FAM27C
										chr9	61856251	61857161	29.0396	chr9	61851162	61857161	ENST00000377542.3	FAM27C
										chr9	61856251	61857262	29.0396	chr9	61853101	61859100	ENST00000377542.3	FAM27C
										chr9	62375783	62376865	54.3896	chr9	62373161	62379160	ENST00000377518.3	FAM88C
										chr9	62375783	62376865	54.3896	chr9	62373784	62379783	ENST00000377518.3	FAM88C
										chr9	62532185	62533315	5.11094	chr9	62529337	62535336	ENST00000450704.1	FAM88F
										chr9	62799483	62800150	5.90379	chr9	62798461	62804460	ENST00000427509.5	LINC01410
										chr9	62799716	62800150	5.90379	chr9	62799716	62805715	ENST00000427509.5	LINC01410
										chr9	62802041	62802964	30.5033	chr9	62798461	62804460	ENST00000427509.5	LINC01410
										chr9	62802041	62802964	30.5033	chr9	62799716	62805715	ENST00000427509.5	LINC01410
										chr9	62837408	62838993	31.5411	chr9	62835303	62841302	ENST00000417533.2	LOC100132249
										chr9	62837408	62838993	31.5411	chr9	62835824	62841823	ENST00000417533.2	LOC100132249
										chr9	62896935	62897239	3.08711	chr9	62894368	62900367	ENST00000667498.1	LERFS
										chr9	62896935	62897239	3.08711	chr9	62895096	62901095	ENST00000667498.1	LERFS
										chr9	62897604	62898355	27.661	chr9	62894368	62900367	ENST00000667498.1	LERFS
										chr9	62897604	62898355	27.661	chr9	62895096	62901095	ENST00000667498.1	LERFS
										chr9	63327453	63327722	2.86443	chr9	63327326	63333325	ENST00000444603.2	LOC100996643
										chr9	63335409	63335945	8.63647	chr9	63330092	63336091	ENST00000444603.2	LOC100996643
										chr9	63817196	63818528	24.089	chr9	63816574	63822573	ENST00000581659.1	MIR4477B
										chr9	64368836	64369723	9.37105	chr9	64366394	64372393	ENST00000357336.4	ANKRD20A4-ANKRD20A20P
										chr9	65282811	65283973	10.3453	chr9	65282210	65288209	ENST00000377420.1	FOXD4L5
										chr9	65737646	65739089	3.58333	chr9	65734146	65740145	ENST00000377413.3	FOXD4L4
										chr9	66052580	66053479	3.52128	chr9	66052007	66058006	ENST00000610972.4	LOC105379252
										chr9	67058887	67059151	2.80757	chr9	67056560	67062559	ENST00000617175.1	CNTNAP3P2
										chr9	68307160	68307424	2.33459	chr9	68303528	68309527	ENST00000603200.5	LOC101929800
										chr9	68356717	68357501	15.0947	chr9	68354894	68360893	ENST00000396396.6	PGM5
										chr9	68539179	68539498	2.14913	chr9	68537884	68543883	ENST00000413269.3	TMEM252-DT
										chr9	68539179	68539498	2.14913	chr9	68538036	68544035	ENST00000413269.3	TMEM252-DT
										chr9	68547990	68548372	2.80757	chr9	68543679	68549678	ENST00000446290.3	LINC01506
										chr9	68704836	68705538	19.5799	chr9	68702240	68708239	ENST00000265382.8	PIP5K1B
										chr9	68779625	68780772	25.9716	chr9	68777065	68783064	ENST00000394264.7	PABIR1
										chr9	69035407	69036501	36.1989	chr9	69032747	69038746	ENST00000642330.1	FXN
										chr9	69035407	69036501	36.1989	chr9	69032750	69038749	ENST00000642330.1	FXN
										chr9	69308112	69308434	14.1806	chr9	69308112	69314111	ENST00000625062.4	BANCR
										chr9	69309153	69309527	2.66229	chr9	69308112	69314111	ENST00000625062.4	BANCR
										chr9	69324542	69325628	27.0491	chr9	69321567	69327566	ENST00000455972.6	ENTREP1
										chr9	69672041	69673329	28.4605	chr9	69669372	69675371	ENST00000265381.7	APBA1
										chr9	69674331	69675371	9.11805	chr9	69669372	69675371	ENST00000265381.7	APBA1
										chr9	69759356	69760366	28.4913	chr9	69757012	69763011	ENST00000377200.9	PTAR1
										chr9	69820486	69821006	3.80226	chr9	69817774	69823773	ENST00000377197.8	CFAP95
										chr9	69820486	69821006	3.80226	chr9	69817817	69823816	ENST00000377197.8	CFAP95
										chr9	70043736	70044850	6.4572	chr9	70040848	70046847	ENST00000377182.5	MAMDC2
										chr9	70258037	70259703	54.8218	chr9	70255867	70261866	ENST00000594708.1	SMC5-DT
										chr9	70258037	70259703	54.8218	chr9	70255978	70261977	ENST00000594708.1	SMC5-DT
										chr9	70412645	70414403	69.2608	chr9	70411658	70417657	ENST00000377126.4	KLF9
										chr9	71446380	71446946	5.08619	chr9	71443905	71449904	ENST00000357533.6	TRPM3
										chr9	71819109	71819690	2.74992	chr9	71813691	71819690	ENST00000545719.1	CEMIP2
										chr9	71910212	71911946	27.4421	chr9	71908194	71914193	ENST00000479413.1	C9orf85
										chr9	71910212	71911946	27.4421	chr9	71908510	71914509	ENST00000479413.1	C9orf85
										chr9	72364685	72365990	51.2056	chr9	72362236	72368235	ENST00000376962.10	ZFAND5
										chr9	72524947	72525948	14.4864	chr9	72524662	72530661	ENST00000702383.1	LOC101927234
										chr9	72526728	72527935	26.9412	chr9	72524662	72530661	ENST00000702383.1	LOC101927234
										chr9	72871504	72872034	5.08619	chr9	72871136	72877135	ENST00000658474.1	LINC01474
										chr9	73149385	73149963	6.65131	chr9	73148865	73154864	ENST00000468639.5	ANXA1
										chr9	73151504	73152675	9.20465	chr9	73148865	73154864	ENST00000468639.5	ANXA1
										chr9	74496894	74497466	5.75339	chr9	74494335	74500334	ENST00000417576.2	RORB-AS1
										chr9	74496894	74497466	5.75339	chr9	74496128	74502127	ENST00000417576.2	RORB-AS1
										chr9	74642798	74644279	24.7146	chr9	74638759	74644758	ENST00000658390.1	LOC105376088
										chr9	74886395	74887415	3.52128	chr9	74885095	74891094	ENST00000361255.7	TRPM6
										chr9	74887783	74888297	2.14913	chr9	74885095	74891094	ENST00000361255.7	TRPM6
										chr9	74951882	74953494	14.5795	chr9	74949913	74955912	ENST00000455609.1	CARNMT1-AS1
										chr9	74951882	74953494	14.5795	chr9	74949968	74955967	ENST00000455609.1	CARNMT1-AS1
										chr9	75027101	75028805	23.8547	chr9	75025424	75031423	ENST00000376834.8	CARNMT1
										chr9	75087693	75089238	46.379	chr9	75085218	75091217	ENST00000346234.7	OSTF1
										chr9	75087693	75089238	46.379	chr9	75085514	75091513	ENST00000346234.7	OSTF1
										chr9	75889934	75891284	47.3967	chr9	75887644	75893643	ENST00000545128.5	PCSK5
										chr9	76393814	76395118	62.4805	chr9	76391518	76397517	ENST00000376736.6	RFK
										chr9	76417822	76418393	2.14913	chr9	76416850	76422849	ENST00000488136.5	GCNT1
										chr9	76458762	76460583	32.4895	chr9	76456283	76462282	ENST00000648797.1	LOC105376095
										chr9	76905388	76906814	9.3962	chr9	76903115	76909114	ENST00000376718.8	PRUNE2
										chr9	77021884	77022224	3.61526	chr9	77016655	77022654	ENST00000376708.1	FOXB2
										chr9	77176986	77178622	48.7491	chr9	77174445	77180444	ENST00000644612.1	VPS13A-AS1
										chr9	77176986	77178622	48.7491	chr9	77175181	77181180	ENST00000644612.1	VPS13A-AS1
										chr9	77456784	77458215	37.498	chr9	77453295	77459294	ENST00000439145.1	GNA14-AS1
										chr9	77647810	77649584	16.2275	chr9	77645323	77651322	ENST00000341700.7	GNA14
										chr9	78031378	78032580	23.9024	chr9	78028812	78034811	ENST00000286548.9	GNAQ
										chr9	78033822	78034275	4.81668	chr9	78028812	78034811	ENST00000286548.9	GNAQ
										chr9	78235449	78236821	18.3625	chr9	78233062	78239061	ENST00000424347.6	CEP78
										chr9	78296244	78297712	28.3209	chr9	78294125	78300124	ENST00000376588.4	PSAT1
										chr9	79571207	79572805	14.4149	chr9	79568773	79574772	ENST00000376544.7	TLE4
										chr9	79573218	79573746	4.82902	chr9	79568773	79574772	ENST00000376544.7	TLE4
										chr9	81686548	81686964	7.45795	chr9	81686548	81692547	ENST00000437181.2	TLE1-DT
										chr9	81686713	81686964	7.45795	chr9	81686713	81692712	ENST00000437181.2	TLE1-DT
										chr9	81687242	81688239	17.5859	chr9	81686548	81692547	ENST00000437181.2	TLE1-DT
										chr9	81687242	81688239	17.5859	chr9	81686713	81692712	ENST00000437181.2	TLE1-DT
										chr9	81688647	81690636	47.9089	chr9	81686548	81692547	ENST00000437181.2	TLE1-DT
										chr9	81688647	81690636	47.9089	chr9	81686713	81692712	ENST00000437181.2	TLE1-DT
										chr9	81913132	81913608	2.80757	chr9	81910437	81916436	ENST00000527857.5	SPATA31D5P
										chr9	82271047	82271360	5.08619	chr9	82269756	82275755	ENST00000585998.1	LOC105376107
										chr9	82271047	82271360	5.08619	chr9	82270459	82276458	ENST00000585998.1	LOC105376107
										chr9	83060825	83061225	14.1687	chr9	83060178	83066177	ENST00000376447.4	RASEF
										chr9	83061882	83063586	31.224	chr9	83060178	83066177	ENST00000376447.4	RASEF
										chr9	83219258	83220838	33.5642	chr9	83216288	83222287	ENST00000662757.1	FRMD3-AS1
										chr9	83274094	83275232	35.7246	chr9	83269280	83275279	ENST00000649946.1	LOC124902190
										chr9	83537226	83537760	2.14913	chr9	83535547	83541546	ENST00000376438.5	FRMD3
										chr9	83538142	83539242	29.4384	chr9	83535547	83541546	ENST00000376438.5	FRMD3
										chr9	83622695	83623889	23.2341	chr9	83620049	83626048	ENST00000454393.5	IDNK
										chr9	83707260	83708933	56.3704	chr9	83704594	83710593	ENST00000524818.1	UBQLN1-AS1
										chr9	83707260	83708933	56.3704	chr9	83704959	83710958	ENST00000524818.1	UBQLN1-AS1
										chr9	83817113	83818352	24.805	chr9	83814643	83820642	ENST00000650551.1	LOC101927552
										chr9	83920610	83921817	64.2024	chr9	83918466	83924465	ENST00000297814.7	KIF27
										chr9	83958632	83959068	4.93991	chr9	83953987	83959986	ENST00000376344.8	QNG1
										chr9	83979427	83981212	108.826	chr9	83977632	83983631	ENST00000704004.1	HNRNPK
										chr9	83979427	83981212	108.826	chr9	83977798	83983797	ENST00000704004.1	HNRNPK
										chr9	84061474	84062284	5.86366	chr9	84056298	84062297	ENST00000658503.1	LOC101927575
										chr9	84277910	84278492	11.2689	chr9	84275219	84281218	ENST00000419815.1	SLC28A3-AS1
										chr9	84315151	84315714	4.28237	chr9	84313514	84319513	ENST00000650453.1	LOC102724036
										chr9	84339699	84340726	22.1703	chr9	84337759	84343758	ENST00000376238.5	SLC28A3
										chr9	84667904	84668763	5.69033	chr9	84665375	84671374	ENST00000689651.1	NTRK2
										chr9	85804708	85806073	15.5569	chr9	85802155	85808154	ENST00000657430.1	AGTPBP1
										chr9	85804708	85806073	15.5569	chr9	85802359	85808358	ENST00000657430.1	AGTPBP1
										chr9	85940763	85941863	114.575	chr9	85938146	85944145	ENST00000361671.10	NAA35
										chr9	86099266	86100169	28.2892	chr9	86097174	86103173	ENST00000388712.7	GOLM1
										chr9	86281804	86283190	38.4057	chr9	86280103	86286102	ENST00000375991.9	ISCA1
										chr9	86353614	86355007	27.3883	chr9	86351455	86357454	ENST00000277141.10	TUT7
										chr9	86946634	86948592	6.84648	chr9	86944507	86950506	ENST00000654660.2	GAS1RR
										chr9	86946634	86948592	6.84648	chr9	86945629	86951628	ENST00000654660.2	GAS1RR
										chr9	87041873	87042629	18.7226	chr9	87039420	87045419	ENST00000670732.1	LINC02893
										chr9	87151608	87151643	2.72592	chr9	87145644	87151643	ENST00000623052.1	LINC02872
										chr9	87497585	87499169	41.1755	chr9	87494228	87500227	ENST00000358077.9	DAPK1
										chr9	87725792	87726784	21.1356	chr9	87721051	87727050	ENST00000678442.1	CTSL
										chr9	87857057	87857683	2.80757	chr9	87856600	87862599	ENST00000647565.1	NPAP1P9
										chr9	87863794	87864123	2.14913	chr9	87861096	87867095	ENST00000646412.1	LOC107987091
										chr9	87974287	87975038	41.4661	chr9	87971754	87977753	ENST00000325303.9	CDK20
										chr9	88076097	88077048	32.4967	chr9	88074054	88080053	ENST00000688975.1	LINC03026
										chr9	88076097	88077048	32.4967	chr9	88074860	88080859	ENST00000688975.1	LINC03026
										chr9	88387381	88389238	44.904	chr9	88385430	88391429	ENST00000485804.5	SPIN1
										chr9	88387381	88389238	44.904	chr9	88386225	88392224	ENST00000485804.5	SPIN1
										chr9	88534497	88535508	13.7549	chr9	88531033	88537032	ENST00000649870.2	NXNL2
										chr9	88990910	88991955	22.4201	chr9	88987863	88993862	ENST00000648341.1	S1PR3
										chr9	89179992	89180729	67.3122	chr9	89175819	89181818	ENST00000375835.9	SHC3
										chr9	89310364	89311624	50.1414	chr9	89309225	89315224	ENST00000580744.1	MIR3153
										chr9	89310364	89311624	50.1414	chr9	89308195	89314194	ENST00000580744.1	MIR3153
										chr9	89318131	89319283	106.768	chr9	89315500	89321499	ENST00000375807.8	SECISBP2
										chr9	89497329	89497972	10.1744	chr9	89495131	89501130	ENST00000339861.8	SEMA4D
										chr9	89603240	89606897	30.0173	chr9	89601688	89607687	ENST00000648620.1	LOC105376139
										chr9	89603240	89606897	30.0173	chr9	89602012	89608011	ENST00000648620.1	LOC105376139
										chr9	89798672	89798967	2.3319	chr9	89796695	89802694	ENST00000421297.1	LOC101927823
										chr9	89799752	89800817	3.34747	chr9	89796695	89802694	ENST00000421297.1	LOC101927823
										chr9	89800062	89800817	3.34747	chr9	89800062	89806061	ENST00000442086.1	LOC107987032
										chr9	90025864	90026367	2.80757	chr9	90020536	90026535	ENST00000583807.1	MIR4290
										chr9	90044464	90044499	41.49	chr9	90038500	90044499	ENST00000426593.1	MIR4290HG
										chr9	90433125	90433838	6.80613	chr9	90430567	90436566	ENST00000436671.2	LINC01508
										chr9	90801104	90802267	23.9218	chr9	90798787	90804786	ENST00000375751.8	SYK
										chr9	90964174	90965766	34.3833	chr9	90962394	90968393	ENST00000427745.1	LOC105379829
										chr9	91117833	91118856	23.2378	chr9	91115592	91121591	ENST00000668856.1	LINC00484
										chr9	91360924	91362029	29.2293	chr9	91358919	91364918	ENST00000303617.5	AUH
										chr9	91423238	91425017	49.3237	chr9	91423238	91429237	ENST00000442072.1	LOC105376146
										chr9	91423108	91425017	49.3237	chr9	91420833	91426832	ENST00000442072.1	LOC105376146
										chr9	91633796	91634475	5.6809	chr9	91633251	91639250	ENST00000580936.1	MIR3910-1
										chr9	91633796	91634475	5.6809	chr9	91633346	91639345	ENST00000580936.1	MIR3910-1
										chr9	91949845	91950289	8.19897	chr9	91947229	91953228	ENST00000375715.5	ROR2
										chr9	92114950	92115728	24.3402	chr9	92112414	92118413	ENST00000646534.1	SPTLC1
										chr9	92134141	92134600	7.87212	chr9	92129398	92135397	ENST00000412768.1	LOC100128076
										chr9	92138298	92138842	4.67585	chr9	92138298	92144297	ENST00000367276.8	LINC00475
										chr9	92140319	92141654	10.8161	chr9	92138298	92144297	ENST00000367276.8	LINC00475
										chr9	92293440	92294548	6.71774	chr9	92289548	92295547	ENST00000459229.1	SNORA84
										chr9	92293440	92294548	6.71774	chr9	92289594	92295593	ENST00000459229.1	SNORA84
										chr9	92293440	92294548	6.71774	chr9	92290855	92296854	ENST00000459229.1	SNORA84
										chr9	92325120	92326360	99.5773	chr9	92322637	92328636	ENST00000375587.8	CENPP
										chr9	92325120	92326360	99.5773	chr9	92322953	92328952	ENST00000375587.8	CENPP
										chr9	92669143	92671306	19.9093	chr9	92667132	92673131	ENST00000287996.8	IPPK
										chr9	92764425	92765786	149.372	chr9	92761834	92767833	ENST00000375512.3	BICD2
										chr9	92808124	92809476	39.1536	chr9	92806388	92812387	ENST00000473204.5	ANKRD19P
										chr9	92877594	92878495	27.4559	chr9	92875039	92881038	ENST00000375495.8	ZNF484
										chr9	92947209	92947797	8.34353	chr9	92944523	92950522	ENST00000375482.8	FGD3
										chr9	93058453	93058849	3.05364	chr9	93055688	93061687	ENST00000617293.4	SUSD3
										chr9	93095433	93096795	40.4183	chr9	93092547	93098546	ENST00000428958.2	LOC101927993
										chr9	93095433	93096795	40.4183	chr9	93093217	93099216	ENST00000428958.2	LOC101927993
										chr9	93133323	93134646	33.669	chr9	93131252	93137251	ENST00000375446.5	NINJ1
										chr9	93183848	93184491	10.5707	chr9	93181122	93187121	ENST00000297954.9	WNK2
										chr9	93346177	93346749	4.00094	chr9	93343415	93349414	ENST00000648864.1	FAM120A2P
										chr9	93450879	93452180	35.2562	chr9	93448589	93454588	ENST00000649557.1	LOC107987097
										chr9	93450879	93452180	35.2562	chr9	93448685	93454684	ENST00000649557.1	LOC107987097
										chr9	93450879	93452180	35.2562	chr9	93450582	93456581	ENST00000649557.1	LOC107987097
										chr9	93452951	93453908	12.9581	chr9	93448589	93454588	ENST00000649557.1	LOC107987097
										chr9	93452951	93453908	12.9581	chr9	93448685	93454684	ENST00000649557.1	LOC107987097
										chr9	93452951	93453908	12.9581	chr9	93450582	93456581	ENST00000649557.1	LOC107987097
										chr9	93575533	93576550	11.1505	chr9	93573584	93579583	ENST00000359246.9	PHF2
										chr9	93592873	93593522	4.08767	chr9	93591841	93597840	ENST00000637016.1	MIR548AU
										chr9	93958584	93958596	15.9921	chr9	93952597	93958596	ENST00000454594.1	BARX1-DT
										chr9	94030416	94031106	30.7367	chr9	94027794	94033793	ENST00000375360.7	PTPDC1
										chr9	94165973	94167274	88.8997	chr9	94163258	94169257	ENST00000652769.2	MIRLET7A1HG
										chr9	94260095	94260522	3.52128	chr9	94256298	94262297	ENST00000602652.2	LINC02603
										chr9	94260095	94260522	3.52128	chr9	94256546	94262545	ENST00000602652.2	LINC02603
										chr9	94374088	94375327	28.0529	chr9	94371569	94377568	ENST00000375344.8	MFSD14B
										chr9	94554216	94555312	120.257	chr9	94552054	94558053	ENST00000452148.3	PCAT7
										chr9	94638998	94640237	19.3102	chr9	94637250	94643249	ENST00000648117.1	FBP1
										chr9	94726227	94727359	23.2225	chr9	94723604	94729603	ENST00000489318.2	AOPEP
										chr9	94807329	94808031	5.60523	chr9	94806962	94812961	ENST00000516344.1	MIR2278
										chr9	95062350	95062782	3.77174	chr9	95062350	95068349	ENST00000613785.1	MIR6081
										chr9	95064130	95064552	3.48559	chr9	95062350	95068349	ENST00000613785.1	MIR6081
										chr9	95064873	95065549	3.23061	chr9	95062350	95068349	ENST00000613785.1	MIR6081
										chr9	95426147	95427416	22.3348	chr9	95423743	95429742	ENST00000433644.2	LOC105376156
										chr9	95426147	95427416	22.3348	chr9	95423797	95429796	ENST00000433644.2	LOC105376156
										chr9	95516541	95517261	20.934	chr9	95514058	95520057	ENST00000437951.6	PTCH1
										chr9	95772096	95772874	2.49527	chr9	95769589	95775588	ENST00000649169.1	LOC105376161
										chr9	95875030	95876311	109.737	chr9	95873050	95879049	ENST00000433656.2	ERCC6L2-AS1
										chr9	96026005	96026276	2.04192	chr9	96024987	96030986	ENST00000583864.3	LINC00092
										chr9	96026005	96026276	2.04192	chr9	96024994	96030993	ENST00000583864.3	LINC00092
										chr9	96300684	96301208	2.80757	chr9	96299177	96305176	ENST00000375263.8	HSD17B3
										chr9	96353801	96354335	3.52128	chr9	96349059	96355058	ENST00000643789.1	SLC35D2-HSD17B3
										chr9	96383082	96384097	11.5358	chr9	96380712	96386711	ENST00000375259.9	SLC35D2
										chr9	96417744	96419404	42.4962	chr9	96415371	96421370	ENST00000375256.5	ZNF367
										chr9	96449701	96451472	30.8834	chr9	96447169	96453168	ENST00000375249.5	HABP4
										chr9	96619000	96620115	46.8251	chr9	96616844	96622843	ENST00000474602.5	CDC14B
										chr9	96654570	96655589	33.8126	chr9	96652318	96658317	ENST00000411939.5	PRXL2C
										chr9	96777545	96778382	12.4808	chr9	96775130	96781129	ENST00000223428.9	ZNF510
										chr9	96949338	96949768	4.28237	chr9	96946586	96952585	ENST00000506067.1	ZNF782
										chr9	97012863	97013881	32.6393	chr9	97010709	97016708	ENST00000647176.1	MFSD14CP
										chr9	97153699	97154337	2.14913	chr9	97153557	97159556	ENST00000681517.1	CTSV
										chr9	97221056	97222652	14.2245	chr9	97219602	97225601	ENST00000354752.5	ANKRD18CP
										chr9	97238044	97239127	41.6146	chr9	97235449	97241448	ENST00000527128.5	SUGT1P4-STRA6LP
										chr9	97238044	97239127	41.6146	chr9	97235497	97241496	ENST00000527128.5	SUGT1P4-STRA6LP
										chr9	97238044	97239127	41.6146	chr9	97235767	97241766	ENST00000527128.5	SUGT1P4-STRA6LP
										chr9	97411222	97412358	9.29565	chr9	97409096	97415095	ENST00000355295.5	TDRD7
										chr9	97501297	97501937	4.35599	chr9	97498180	97504179	ENST00000395211.6	TMOD1
										chr9	97632652	97634168	81.7051	chr9	97630369	97636368	ENST00000341170.5	TSTD2
										chr9	97632652	97634168	81.7051	chr9	97630668	97636667	ENST00000341170.5	TSTD2
										chr9	97696637	97697660	70.0126	chr9	97694341	97700340	ENST00000462523.5	XPA
										chr9	97921987	97923062	48.0053	chr9	97919501	97925500	ENST00000375119.8	TRMO
										chr9	97923452	97923808	3.10574	chr9	97919501	97925500	ENST00000375119.8	TRMO
										chr9	97982670	97983134	13.3844	chr9	97980341	97986340	ENST00000339399.5	ANP32B
										chr9	97983411	97985286	6.7624	chr9	97980341	97986340	ENST00000339399.5	ANP32B
										chr9	97984657	97985286	6.7624	chr9	97984657	97990656	ENST00000411981.1	LOC124902226
										chr9	97986002	97986340	4.72376	chr9	97980341	97986340	ENST00000339399.5	ANP32B
										chr9	97986002	97986583	4.72376	chr9	97984657	97990656	ENST00000411981.1	LOC124902226
										chr9	98056333	98057368	29.7742	chr9	98053732	98059731	ENST00000210444.6	NANS
										chr9	98118637	98119559	6.46203	chr9	98116223	98122222	ENST00000375098.7	TRIM14
										chr9	98192217	98193563	91.6459	chr9	98189638	98195637	ENST00000375077.5	CORO2A
										chr9	98227907	98228368	8.46443	chr9	98226218	98232217	ENST00000614935.1	MIR6854
										chr9	98255272	98256392	113.503	chr9	98252650	98258649	ENST00000465784.7	TBC1D2
										chr9	98706996	98707889	23.1823	chr9	98705936	98711935	ENST00000259455.4	GABBR2
										chr9	98796023	98797039	21.8356	chr9	98793966	98799965	ENST00000375019.6	ANKS6
										chr9	98807210	98809080	7.85989	chr9	98804565	98810564	ENST00000647710.1	LOC124902229
										chr9	98807210	98809080	7.85989	chr9	98804670	98810669	ENST00000647710.1	LOC124902229
										chr9	98943868	98944590	4.76464	chr9	98940179	98946178	ENST00000467052.1	COL15A1
										chr9	99104546	99106018	77.359	chr9	99101038	99107037	ENST00000547314.6	TGFBR1
										chr9	99184322	99185239	13.7331	chr9	99180373	99186372	ENST00000450399.1	LOC105376174
										chr9	99221558	99222722	76.8079	chr9	99218943	99224942	ENST00000498603.5	SEC61B
										chr9	99221558	99222722	76.8079	chr9	99219064	99225063	ENST00000498603.5	SEC61B
										chr9	99536287	99536327	3.52128	chr9	99530328	99536327	ENST00000671436.1	LOC124902233
										chr9	99819305	99820510	68.3219	chr9	99816920	99822919	ENST00000427039.1	LOC101928438
										chr9	99819305	99820510	68.3219	chr9	99818855	99824854	ENST00000427039.1	LOC101928438
										chr9	99821188	99821757	12.3898	chr9	99816920	99822919	ENST00000427039.1	LOC101928438
										chr9	99821188	99821757	12.3898	chr9	99818855	99824854	ENST00000427039.1	LOC101928438
										chr9	99824074	99824854	5.74183	chr9	99818855	99824854	ENST00000427039.1	LOC101928438
										chr9	99906359	99907467	27.6376	chr9	99903602	99909601	ENST00000655615.1	LOC107987011
										chr9	99906359	99907467	27.6376	chr9	99903606	99909605	ENST00000655615.1	LOC107987011
										chr9	99906359	99907467	27.6376	chr9	99903654	99909653	ENST00000655615.1	LOC107987011
										chr9	100098325	100100017	73.7248	chr9	100096053	100102052	ENST00000262455.7	ERP44
										chr9	100098325	100100017	73.7248	chr9	100096243	100102242	ENST00000262455.7	ERP44
										chr9	100352343	100353367	25.8551	chr9	100349943	100355942	ENST00000535814.5	TEX10
										chr9	100426540	100427960	23.0764	chr9	100424143	100430142	ENST00000395067.7	MSANTD3
										chr9	100439924	100440406	8.96684	chr9	100439271	100445270	ENST00000502978.1	MSANTD3-TMEFF1
										chr9	100472694	100474057	8.30577	chr9	100470149	100476148	ENST00000374879.5	TMEFF1
										chr9	101028079	101029068	6.01757	chr9	101025727	101031726	ENST00000374874.8	PLPPR1
										chr9	101388013	101388400	5.09599	chr9	101382401	101388400	ENST00000674791.1	BAAT
										chr9	101397985	101399448	25.2992	chr9	101395619	101401618	ENST00000374865.5	MRPL50
										chr9	101397985	101399448	25.2992	chr9	101395851	101401850	ENST00000374865.5	MRPL50
										chr9	101448999	101449694	35.8232	chr9	101446665	101452664	ENST00000648064.1	ALDOB
										chr9	101533347	101534133	142.894	chr9	101530538	101536537	ENST00000389120.8	RNF20
										chr9	101533347	101534133	142.894	chr9	101530853	101536852	ENST00000389120.8	RNF20
										chr9	101737153	101737421	2.80757	chr9	101735648	101741647	ENST00000361820.6	GRIN3A
										chr9	104002621	104002754	2.14913	chr9	103996755	104002754	ENST00000647310.1	LINC03094
										chr9	104093433	104094973	65.3329	chr9	104089475	104095474	ENST00000701397.1	SMC2-DT
										chr9	104093433	104094973	65.3329	chr9	104091260	104097259	ENST00000701397.1	SMC2-DT
										chr9	104747471	104748538	37.3335	chr9	104744683	104750682	ENST00000374767.5	NIPSNAP3A
										chr9	104763725	104764595	18.5108	chr9	104761129	104767128	ENST00000374762.4	NIPSNAP3B
										chr9	104926598	104927020	13.9464	chr9	104924553	104930552	ENST00000435915.1	LOC105376196
										chr9	104926598	104927020	13.9464	chr9	104925156	104931155	ENST00000435915.1	LOC105376196
										chr9	104927322	104928499	17.688	chr9	104924553	104930552	ENST00000435915.1	LOC105376196
										chr9	104927322	104928499	17.688	chr9	104925156	104931155	ENST00000435915.1	LOC105376196
										chr9	104991265	104992746	19.6959	chr9	104988819	104994818	ENST00000661986.1	CT70
										chr9	104993041	104993532	8.39232	chr9	104988819	104994818	ENST00000661986.1	CT70
										chr9	105238607	105238932	2.70205	chr9	105236222	105242221	ENST00000666856.1	LOC112268038
										chr9	105244021	105245740	61.9619	chr9	105241622	105247621	ENST00000374723.5	SLC44A1
										chr9	105447725	105448721	32.3761	chr9	105444796	105450795	ENST00000495708.5	FSD1L
										chr9	105557804	105558612	8.62901	chr9	105555122	105561121	ENST00000421614.2	FKTN-AS1
										chr9	105557804	105558612	8.62901	chr9	105555305	105561304	ENST00000421614.2	FKTN-AS1
										chr9	105694011	105695591	21.3099	chr9	105691541	105697540	ENST00000374692.8	TMEM38B
										chr9	106860166	106861273	12.2149	chr9	106860166	106866165	ENST00000472574.1	ZNF462
										chr9	106862160	106862858	17.6034	chr9	106860166	106866165	ENST00000472574.1	ZNF462
										chr9	107282644	107284089	46.2881	chr9	107280137	107286136	ENST00000419616.5	RAD23B
										chr9	107465523	107466185	13.0472	chr9	107463614	107469613	ENST00000659615.1	LINC01509
										chr9	107487807	107490314	22.8736	chr9	107487483	107493482	ENST00000497048.5	KLF4
										chr9	108860093	108862123	16.727	chr9	108859266	108865265	ENST00000333999.5	ACTL7A
										chr9	108933442	108934872	33.0299	chr9	108931329	108937328	ENST00000322940.11	ABITRAM
										chr9	108933442	108934872	33.0299	chr9	108931400	108937399	ENST00000322940.11	ABITRAM
										chr9	109012153	109013979	24.1586	chr9	109010523	109016522	ENST00000374595.8	CTNNAL1
										chr9	109118762	109120098	91.1565	chr9	109116948	109122947	ENST00000374586.8	TMEM245
										chr9	109167104	109167830	6.05297	chr9	109164250	109170249	ENST00000561981.5	FRRS1L
										chr9	109319671	109320361	2.14913	chr9	109318060	109324059	ENST00000374566.8	EPB41L4B
										chr9	109320649	109321465	19.9343	chr9	109318060	109324059	ENST00000374566.8	EPB41L4B
										chr9	109497776	109499062	4.62056	chr9	109495314	109501313	ENST00000674068.1	PALM2AKAP2
										chr9	109497776	109499062	4.62056	chr9	109495325	109501324	ENST00000674068.1	PALM2AKAP2
										chr9	109499463	109500415	5.05423	chr9	109495314	109501313	ENST00000674068.1	PALM2AKAP2
										chr9	109499463	109500415	5.05423	chr9	109495325	109501324	ENST00000674068.1	PALM2AKAP2
										chr9	110206860	110207528	5.5726	chr9	110205160	110211159	ENST00000473442.1	C9orf152
										chr9	110255602	110257270	22.5702	chr9	110253508	110259507	ENST00000374517.6	TXN
										chr9	110579041	110579362	2.14913	chr9	110576881	110582880	ENST00000374469.6	SVEP1
										chr9	110596944	110597263	5.08619	chr9	110596475	110602474	ENST00000451108.1	LOC124902247
										chr9	111037172	111039654	23.2494	chr9	111035471	111041470	ENST00000374431.7	LPAR1
										chr9	111482085	111483543	16.4148	chr9	111481746	111487745	ENST00000684092.1	ECPAS
										chr9	111483896	111484683	15.9965	chr9	111481746	111487745	ENST00000684092.1	ECPAS
										chr9	111525076	111526293	23.6002	chr9	111522159	111528158	ENST00000358151.8	ZNF483
										chr9	111598036	111599845	12.8642	chr9	111596894	111602893	ENST00000538962.7	PTGR1
										chr9	111630861	111631932	36.1285	chr9	111628290	111634289	ENST00000313525.4	DNAJC25
										chr9	111630861	111631932	36.1285	chr9	111628334	111634333	ENST00000313525.4	DNAJC25
										chr9	111630861	111631932	36.1285	chr9	111628386	111634385	ENST00000313525.4	DNAJC25
										chr9	111661148	111662550	26.5989	chr9	111658605	111664604	ENST00000374293.5	GNG10
										chr9	111896224	111897845	52.1356	chr9	111893814	111899813	ENST00000374279.4	UGCG
										chr9	112174656	112175511	7.65923	chr9	112172298	112178297	ENST00000374270.8	SUSD1
										chr9	112333034	112334774	85.855	chr9	112330665	112336664	ENST00000458258.5	PTBP3
										chr9	112378569	112378836	2.0785	chr9	112377080	112383079	ENST00000398803.1	HSDL2
										chr9	112379288	112380601	35.4829	chr9	112377080	112383079	ENST00000398803.1	HSDL2
										chr9	112486134	112487696	19.2745	chr9	112483827	112489826	ENST00000656504.1	HSDL2-AS1
										chr9	112486134	112487696	19.2745	chr9	112484205	112490204	ENST00000656504.1	HSDL2-AS1
										chr9	112717310	112718627	71.6847	chr9	112715150	112721149	ENST00000374242.9	INIP
										chr9	112750212	112751971	14.4028	chr9	112747760	112753759	ENST00000374232.8	SNX30
										chr9	113056372	113057056	10.897	chr9	113053760	113059759	ENST00000374227.8	ZFP37
										chr9	113111357	113111845	7.58552	chr9	113108544	113114543	ENST00000660977.1	FAM225B
										chr9	113111357	113111845	7.58552	chr9	113110042	113116041	ENST00000660977.1	FAM225B
										chr9	113150836	113151370	25.7719	chr9	113147976	113153975	ENST00000490809.1	SLC31A2
										chr9	113220782	113222353	35.9079	chr9	113218459	113224458	ENST00000374212.5	SLC31A1
										chr9	113220782	113222353	35.9079	chr9	113218544	113224543	ENST00000374212.5	SLC31A1
										chr9	113274628	113275957	84.2095	chr9	113272573	113278572	ENST00000490408.5	CDC26
										chr9	113274628	113275957	84.2095	chr9	113272642	113278641	ENST00000490408.5	CDC26
										chr9	113303583	113304077	2.14913	chr9	113300377	113306376	ENST00000489339.2	RNF183
										chr9	113339875	113340640	46.684	chr9	113337299	113343298	ENST00000341761.8	WDR31
										chr9	113349206	113350429	11.2462	chr9	113346541	113352540	ENST00000374183.5	BSPRY
										chr9	113373987	113374113	4.42619	chr9	113373987	113379986	ENST00000238379.9	HDHD3
										chr9	113376600	113377463	31.5273	chr9	113373987	113379986	ENST00000238379.9	HDHD3
										chr9	113400081	113400349	3.77036	chr9	113398291	113404290	ENST00000409155.8	ALAD
										chr9	113400876	113401818	15.1207	chr9	113398291	113404290	ENST00000409155.8	ALAD
										chr9	113409972	113411286	130.54	chr9	113407054	113413053	ENST00000490544.1	C9orf43
										chr9	113409972	113411286	130.54	chr9	113407676	113413675	ENST00000490544.1	C9orf43
										chr9	113650590	113650898	2.90586	chr9	113647956	113653955	ENST00000428292.1	LOC105376223
										chr9	114080480	114081328	9.31975	chr9	114075329	114081328	ENST00000265132.8	AMBP
										chr9	114098185	114099205	53.9121	chr9	114096293	114102292	ENST00000640553.1	KIF12
										chr9	114153967	114154563	5.92914	chr9	114152537	114158536	ENST00000356083.8	COL27A1
										chr9	114154924	114155682	9.62078	chr9	114152537	114158536	ENST00000356083.8	COL27A1
										chr9	114156212	114156764	8.65122	chr9	114152537	114158536	ENST00000356083.8	COL27A1
										chr9	114331053	114331527	2.80757	chr9	114326869	114332868	ENST00000431067.4	ORM2
										chr9	114397733	114399170	119.596	chr9	114395504	114401503	ENST00000448674.1	AKNA
										chr9	114504437	114505938	20.6469	chr9	114502474	114508473	ENST00000265134.10	WHRN
										chr9	114587184	114588884	26.1134	chr9	114584706	114590705	ENST00000677115.1	ATP6V1G1
										chr9	114611179	114612741	13.6186	chr9	114608206	114614205	ENST00000374049.4	TMEM268
										chr9	114681693	114682225	22.4342	chr9	114679193	114685192	ENST00000612244.5	TEX48
										chr9	114805718	114806602	15.5114	chr9	114803040	114809039	ENST00000374045.5	TNFSF15
										chr9	114851862	114852320	10.894	chr9	114847968	114853967	ENST00000648852.1	LOC124902255
										chr9	114932074	114932578	2.14913	chr9	114927596	114933595	ENST00000618336.4	TNFSF8
										chr9	114968622	114969324	15.8953	chr9	114966584	114972583	ENST00000649121.1	DELEC1
										chr9	115117973	115119362	31.735	chr9	115115208	115121207	ENST00000350763.9	TNC
										chr9	116566916	116567397	5.20102	chr9	116564636	116570635	ENST00000668122.1	LOC107987014
										chr9	116686383	116687571	7.75822	chr9	116684305	116690304	ENST00000450136.2	TRIM32
										chr9	116837010	116838427	21.8272	chr9	116835144	116841143	ENST00000648160.1	LOC105376239
										chr9	120578961	120580839	38.3321	chr9	120577171	120583170	ENST00000349780.9	CDK5RAP2
										chr9	120713743	120715080	19.1751	chr9	120711471	120717470	ENST00000373930.4	MEGF9
										chr9	120792943	120793891	23.5552	chr9	120789403	120795402	ENST00000464488.3	B3GALT9
										chr9	120792943	120793891	23.5552	chr9	120790417	120796416	ENST00000464488.3	B3GALT9
										chr9	120842500	120843561	109.876	chr9	120839952	120845951	ENST00000639576.1	CUTALP
										chr9	120926174	120926416	4.29308	chr9	120926174	120932173	ENST00000373887.8	TRAF1
										chr9	120928545	120929400	8.93815	chr9	120926174	120932173	ENST00000373887.8	TRAF1
										chr9	121074492	121075542	64.1448	chr9	121071660	121077659	ENST00000690496.1	CNTRL
										chr9	121074492	121075542	64.1448	chr9	121072196	121078195	ENST00000690496.1	CNTRL
										chr9	121220387	121220752	2.70205	chr9	121220015	121226014	ENST00000451303.1	RAB14
										chr9	121286544	121287637	101.428	chr9	121282531	121288530	ENST00000477104.2	GSN
										chr9	121369390	121370262	14.4809	chr9	121366893	121372892	ENST00000658975.1	LOC102723324
										chr9	121369390	121370262	14.4809	chr9	121367305	121373304	ENST00000658975.1	LOC102723324
										chr9	121372314	121372892	32.5937	chr9	121366893	121372892	ENST00000658975.1	LOC102723324
										chr9	121372314	121373304	32.5937	chr9	121367305	121373304	ENST00000658975.1	LOC102723324
										chr9	121497909	121500154	17.9822	chr9	121496845	121502844	ENST00000481534.5	GGTA1
										chr9	121568394	121568841	2.80757	chr9	121564057	121570056	ENST00000259371.7	DAB2IP
										chr9	122092733	122093922	24.3294	chr9	122090607	122096606	ENST00000321582.11	TTLL11
										chr9	122117168	122117504	5.50549	chr9	122117168	122123167	ENST00000584530.1	MIR4478
										chr9	122122699	122123167	49.848	chr9	122117168	122123167	ENST00000584530.1	MIR4478
										chr9	122159019	122160157	21.9358	chr9	122156780	122162779	ENST00000373764.8	MORN5
										chr9	122159019	122160157	21.9358	chr9	122156908	122162907	ENST00000373764.8	MORN5
										chr9	122228733	122229440	6.56622	chr9	122226627	122232626	ENST00000373755.6	LHX6
										chr9	122264182	122265508	20.5554	chr9	122261603	122267602	ENST00000297908.7	MRRF
										chr9	122264182	122265508	20.5554	chr9	122261841	122267840	ENST00000297908.7	MRRF
										chr9	122517114	122517682	2.14913	chr9	122516141	122522140	ENST00000340750.1	OR1J4
										chr9	122799904	122800262	4.28237	chr9	122797123	122803122	ENST00000277309.3	OR1K1
										chr9	122827305	122828737	47.69	chr9	122825589	122831588	ENST00000436632.5	PDCL
										chr9	122904576	122905589	64.8491	chr9	122902360	122908359	ENST00000357244.7	RC3H2
										chr9	122912780	122913680	68.2118	chr9	122910324	122916323	ENST00000373659.4	ZBTB6
										chr9	122931025	122932159	77.3938	chr9	122928513	122934512	ENST00000373656.4	ZBTB26
										chr9	122940793	122941993	119.511	chr9	122937833	122943832	ENST00000656036.2	LOC105379839
										chr9	122940793	122941993	119.511	chr9	122938261	122944260	ENST00000656036.2	LOC105379839
										chr9	123111839	123112158	5.08619	chr9	123108644	123114643	ENST00000385007.1	MIR600
										chr9	123267789	123269365	39.8394	chr9	123265587	123271586	ENST00000348403.10	STRBP
										chr9	123401823	123402396	4.51407	chr9	123399604	123405603	ENST00000475421.1	DENND1A
										chr9	123486651	123487111	2.14913	chr9	123482623	123488622	ENST00000614393.1	MIR7150
										chr9	123929586	123930784	16.7747	chr9	123927153	123933152	ENST00000373624.6	DENND1A
										chr9	124008140	124008438	2.10488	chr9	124006407	124012406	ENST00000453529.3	LHX2-AS1
										chr9	124011394	124011978	2.37635	chr9	124006407	124012406	ENST00000453529.3	LHX2-AS1
										chr9	124258749	124259679	7.79923	chr9	124258157	124264156	ENST00000545174.5	NEK6
										chr9	124258749	124259679	7.79923	chr9	124254606	124260605	ENST00000540326.5	NEK6
										chr9	124415113	124416013	5.25355	chr9	124412445	124418444	ENST00000259457.8	PSMB7
										chr9	124452535	124453154	2.80757	chr9	124447451	124453450	ENST00000696331.1	ADGRD2
										chr9	124505218	124505897	4.11997	chr9	124504421	124510420	ENST00000373588.9	NR5A1
										chr9	124658050	124659762	25.7207	chr9	124655412	124661411	ENST00000429139.3	MIR181A2HG
										chr9	124695007	124695380	2.08564	chr9	124689442	124695441	ENST00000384863.1	MIR181A2
										chr9	124695007	124695380	2.08564	chr9	124690710	124696709	ENST00000384863.1	MIR181A2
										chr9	124696517	124696709	3.11949	chr9	124690710	124696709	ENST00000384863.1	MIR181A2
										chr9	124770899	124772431	127.895	chr9	124767123	124773122	ENST00000438380.1	LOC107987126
										chr9	124770899	124772431	127.895	chr9	124768312	124774311	ENST00000438380.1	LOC107987126
										chr9	124777152	124777817	2.61493	chr9	124774133	124780132	ENST00000373580.8	OLFML2A
										chr9	124779543	124779836	8.79203	chr9	124774133	124780132	ENST00000373580.8	OLFML2A
										chr9	124852725	124853765	81.2604	chr9	124850417	124856416	ENST00000613760.4	WDR38
										chr9	124861286	124862478	67.4034	chr9	124858982	124864981	ENST00000373570.8	RPL35
										chr9	124861286	124862478	67.4034	chr9	124859130	124865129	ENST00000373570.8	RPL35
										chr9	125142618	125144055	29.4182	chr9	125140529	125146528	ENST00000336505.11	SCAI
										chr9	125189191	125190798	20.2889	chr9	125186940	125192939	ENST00000373547.9	PPP6C
										chr9	125200105	125200886	141.299	chr9	125197542	125203541	ENST00000259460.12	RABEPK
										chr9	125240752	125242221	45.6189	chr9	125238383	125244382	ENST00000324460.7	HSPA5
										chr9	125261453	125262413	33.0771	chr9	125258794	125264793	ENST00000497580.5	GAPVD1
										chr9	125706569	125707572	20.0859	chr9	125704235	125710234	ENST00000373511.6	MAPKAP1
										chr9	125745892	125747227	123.398	chr9	125742741	125748740	ENST00000342287.9	PBX3
										chr9	125745892	125747227	123.398	chr9	125744345	125750344	ENST00000342287.9	PBX3
										chr9	126326337	126327736	9.83098	chr9	126323829	126329828	ENST00000361171.8	MVB12B
										chr9	126515744	126516603	7.04969	chr9	126513417	126519416	ENST00000454034.1	LOC105376276
										chr9	126516953	126517225	5.46843	chr9	126513417	126519416	ENST00000454034.1	LOC105376276
										chr9	126611355	126612377	9.64343	chr9	126610701	126616700	ENST00000451449.2	LMX1B-DT
										chr9	126611355	126612377	9.64343	chr9	126610928	126616927	ENST00000451449.2	LMX1B-DT
										chr9	126804734	126806386	41.7677	chr9	126802006	126808005	ENST00000449886.5	ZBTB43
										chr9	126860028	126861701	19.9377	chr9	126857639	126863638	ENST00000319119.5	ZBTB34
										chr9	126914743	126915898	118.577	chr9	126911774	126917773	ENST00000424082.6	RALGPS1
										chr9	127122234	127123441	10.593	chr9	127119636	127125635	ENST00000373425.8	ANGPTL2
										chr9	127224330	127225614	136.002	chr9	127221265	127227264	ENST00000439286.5	GARNL3
										chr9	127396470	127398056	29.7021	chr9	127394138	127400137	ENST00000610552.4	SLC2A8
										chr9	127423679	127424846	40.556	chr9	127421374	127427373	ENST00000543471.5	ZNF79
										chr9	127449407	127449987	3.94606	chr9	127445631	127451630	ENST00000364432.1	SNORA65
										chr9	127449407	127449987	3.94606	chr9	127448407	127454406	ENST00000364432.1	SNORA65
										chr9	127449407	127449987	3.94606	chr9	127448489	127454488	ENST00000364432.1	SNORA65
										chr9	127450720	127451630	13.338	chr9	127445631	127451630	ENST00000364432.1	SNORA65
										chr9	127450720	127452355	13.338	chr9	127448407	127454406	ENST00000364432.1	SNORA65
										chr9	127450720	127452355	13.338	chr9	127448489	127454488	ENST00000364432.1	SNORA65
										chr9	127578739	127579110	4.10513	chr9	127575990	127581989	ENST00000373314.7	NIBAN2
										chr9	127578739	127579110	4.10513	chr9	127576370	127582369	ENST00000373314.7	NIBAN2
										chr9	127579377	127579703	5.13703	chr9	127575990	127581989	ENST00000373314.7	NIBAN2
										chr9	127579377	127579703	5.13703	chr9	127576370	127582369	ENST00000373314.7	NIBAN2
										chr9	127707293	127707674	2.14913	chr9	127703988	127709987	ENST00000373295.7	CFAP157
										chr9	127714957	127716078	97.0692	chr9	127713079	127719078	ENST00000335223.5	PTRH1
										chr9	127734574	127735399	173.789	chr9	127732314	127738313	ENST00000336067.10	TOR2A
										chr9	127784935	127786660	99.0746	chr9	127782679	127788678	ENST00000636310.1	MIR2861
										chr9	127784935	127786660	99.0746	chr9	127782833	127788832	ENST00000636310.1	MIR2861
										chr9	127784935	127786660	99.0746	chr9	127782918	127788917	ENST00000636310.1	MIR2861
										chr9	127796324	127797055	2.85842	chr9	127791597	127797596	ENST00000479147.6	FPGS
										chr9	127869525	127870339	9.12494	chr9	127866496	127872495	ENST00000583126.1	MIR4672
										chr9	127877512	127878364	4.85282	chr9	127874676	127880675	ENST00000644144.2	AK1
										chr9	127916258	127917484	21.8577	chr9	127914042	127920041	ENST00000335791.10	ST6GALNAC4
										chr9	127927786	127928107	14.3389	chr9	127927786	127933785	ENST00000388747.9	PIP5KL1
										chr9	127930531	127931754	27.3118	chr9	127927786	127933785	ENST00000388747.9	PIP5KL1
										chr9	127931503	127931754	27.3118	chr9	127931503	127937502	ENST00000592240.5	LOC124902280
										chr9	127937322	127937502	12.9667	chr9	127931503	127937502	ENST00000592240.5	LOC124902280
										chr9	127937322	127937886	12.9667	chr9	127934855	127940854	ENST00000588890.5	LOC124902280
										chr9	127979953	127981536	53.8272	chr9	127977990	127983989	ENST00000373095.6	EEIG1
										chr9	128067405	128068789	106.038	chr9	128065201	128071200	ENST00000373068.6	SLC25A25
										chr9	128067405	128068789	106.038	chr9	128065207	128071206	ENST00000373068.6	SLC25A25
										chr9	128117664	128118547	11.3854	chr9	128115694	128121693	ENST00000418747.2	SLC25A25-AS1
										chr9	128127336	128128691	87.2432	chr9	128125463	128131462	ENST00000443493.3	PTGES2-AS1
										chr9	128127336	128128691	87.2432	chr9	128125529	128131528	ENST00000443493.3	PTGES2-AS1
										chr9	128150850	128151262	5.08619	chr9	128146071	128152070	ENST00000373017.5	LCN2
										chr9	128159784	128161030	19.681	chr9	128157265	128163264	ENST00000372994.2	BBLN
										chr9	128191627	128192206	24.2328	chr9	128188655	128194654	ENST00000635766.1	DNM1
										chr9	128192847	128193452	3.69996	chr9	128188655	128194654	ENST00000635766.1	DNM1
										chr9	128203430	128204210	3.41154	chr9	128201384	128207383	ENST00000475805.5	DNM1
										chr9	128275295	128276704	51.7038	chr9	128272379	128278378	ENST00000652598.1	LOC105376286
										chr9	128275295	128276704	51.7038	chr9	128273027	128279026	ENST00000652598.1	LOC105376286
										chr9	128275295	128276704	51.7038	chr9	128273222	128279221	ENST00000652598.1	LOC105376286
										chr9	128322170	128323368	52.2048	chr9	128319544	128325543	ENST00000372890.6	TRUB2
										chr9	128322170	128323368	52.2048	chr9	128319448	128325447	ENST00000372890.6	TRUB2
										chr9	128339938	128341595	25.2515	chr9	128337527	128343526	ENST00000300456.5	SLC27A4
										chr9	128370633	128371701	68.0564	chr9	128368361	128374360	ENST00000470840.5	URM1
										chr9	128389621	128390116	3.25301	chr9	128389621	128395620	ENST00000637023.1	MIR219B
										chr9	128455612	128457187	34.8099	chr9	128452186	128458185	ENST00000497812.6	ODF2
										chr9	128504356	128505302	30.4777	chr9	128501655	128507654	ENST00000683748.1	GLE1
										chr9	128552136	128553175	35.124	chr9	128549415	128555414	ENST00000434999.3	LOC101929270
										chr9	128552136	128553175	35.124	chr9	128549558	128555557	ENST00000434999.3	LOC101929270
										chr9	128554763	128555329	8.92893	chr9	128549415	128555414	ENST00000434999.3	LOC101929270
										chr9	128554763	128555329	8.92893	chr9	128549558	128555557	ENST00000434999.3	LOC101929270
										chr9	128683478	128685001	20.1179	chr9	128680424	128686423	ENST00000686840.1	SET
										chr9	128683478	128685001	20.1179	chr9	128681494	128687493	ENST00000686840.1	SET
										chr9	128702265	128703216	34.4402	chr9	128699503	128705502	ENST00000291906.5	PKN3
										chr9	128723903	128724879	16.4028	chr9	128721128	128727127	ENST00000443631.2	ZDHHC12-DT
										chr9	128723903	128724879	16.4028	chr9	128721435	128727434	ENST00000443631.2	ZDHHC12-DT
										chr9	128771445	128772645	51.3398	chr9	128769415	128775414	ENST00000291900.7	ZER1
										chr9	128786831	128787790	25.0401	chr9	128784253	128790252	ENST00000372648.10	TBC1D13
										chr9	128818145	128819538	60.0539	chr9	128815500	128821499	ENST00000372642.5	ENDOG
										chr9	128829456	128830214	22.0874	chr9	128826795	128832794	ENST00000361256.10	SPOUT1
										chr9	128881494	128883292	24.1817	chr9	128878932	128884931	ENST00000651925.1	KYAT1-SPOUT1
										chr9	128881494	128883292	24.1817	chr9	128879133	128885132	ENST00000651925.1	KYAT1-SPOUT1
										chr9	128881494	128883292	24.1817	chr9	128879495	128885494	ENST00000651925.1	KYAT1-SPOUT1
										chr9	128921870	128922735	30.4815	chr9	128917966	128923965	ENST00000428610.5	PHYHD1
										chr9	128947111	128948568	25.9762	chr9	128944604	128950603	ENST00000372586.4	DOLK
										chr9	129026329	129027489	9.09814	chr9	129025332	129031331	ENST00000372564.8	SH3GLB2
										chr9	129027757	129028582	27.6293	chr9	129025332	129031331	ENST00000372564.8	SH3GLB2
										chr9	129035984	129037341	31.272	chr9	129033621	129039620	ENST00000477088.5	MIGA2
										chr9	129080438	129081825	26.2582	chr9	129078111	129084110	ENST00000406974.7	DOLPP1
										chr9	129110331	129111951	91.5428	chr9	129107950	129113949	ENST00000680523.1	CRAT
										chr9	129110331	129111951	91.5428	chr9	129108190	129114189	ENST00000680523.1	CRAT
										chr9	129139027	129140696	55.3682	chr9	129136413	129142412	ENST00000674648.1	LOC105376289
										chr9	129139027	129140696	55.3682	chr9	129137008	129143007	ENST00000674648.1	LOC105376289
										chr9	129175627	129176476	15.4431	chr9	129175262	129181261	ENST00000675308.1	LOC105376289
										chr9	129178029	129179076	16.8965	chr9	129175262	129181261	ENST00000675308.1	LOC105376289
										chr9	129320102	129321508	10.7881	chr9	129318016	129324015	ENST00000316786.1	LINC02913
										chr9	129333603	129334816	29.0252	chr9	129329300	129335299	ENST00000427109.2	LINC01503
										chr9	129437933	129438344	3.16063	chr9	129435216	129441215	ENST00000439014.1	LOC105376291
										chr9	129439521	129439839	3.80945	chr9	129435216	129441215	ENST00000439014.1	LOC105376291
										chr9	129483903	129484109	23.6928	chr9	129483903	129489902	ENST00000652803.1	LINC00963
										chr9	129488089	129489318	32.3477	chr9	129483903	129489902	ENST00000652803.1	LINC00963
										chr9	129607409	129608098	9.3723	chr9	129605884	129611883	ENST00000372486.5	NTMT1
										chr9	129610347	129611336	73.0718	chr9	129605884	129611883	ENST00000372486.5	NTMT1
										chr9	129641708	129642766	17.6266	chr9	129639170	129645169	ENST00000450050.6	ASB6
										chr9	129752055	129753561	9.67595	chr9	129750043	129756042	ENST00000481476.1	PTGES
										chr9	129802899	129803725	23.4262	chr9	129800157	129806156	ENST00000486372.1	TOR1B
										chr9	129822984	129824433	28.062	chr9	129821245	129827244	ENST00000351698.5	TOR1A
										chr9	129834831	129836235	24.6225	chr9	129831698	129837697	ENST00000491053.5	USP20
										chr9	129834831	129836235	24.6225	chr9	129832864	129838863	ENST00000491053.5	USP20
										chr9	130042738	130043692	17.0972	chr9	130040190	130046189	ENST00000703558.1	FNBP1
										chr9	130053415	130054668	30.9753	chr9	130050426	130056425	ENST00000372406.5	GPR107
										chr9	130143687	130144246	4.56855	chr9	130141220	130147219	ENST00000358748.1	GPRACR
										chr9	130171565	130172608	6.34088	chr9	130169404	130175403	ENST00000372398.6	NCS1
										chr9	130445265	130445569	5.57463	chr9	130441961	130447960	ENST00000352480.10	ASS1
										chr9	130446126	130446404	3.12642	chr9	130441961	130447960	ENST00000352480.10	ASS1
										chr9	130578880	130579834	53.5147	chr9	130575965	130581964	ENST00000467100.1	LOC124902286
										chr9	130578880	130579834	53.5147	chr9	130576577	130582576	ENST00000467100.1	LOC124902286
										chr9	130663655	130664242	2.98099	chr9	130661594	130667593	ENST00000253008.3	PRDM12
										chr9	130693215	130694237	9.82054	chr9	130690721	130696720	ENST00000491115.7	EXOSC2
										chr9	130712299	130713390	121.794	chr9	130710043	130716042	ENST00000674075.1	LOC128092248
										chr9	130712299	130713390	121.794	chr9	130710626	130716625	ENST00000674075.1	LOC128092248
										chr9	130939334	130939959	5.69033	chr9	130936287	130942286	ENST00000448616.5	FIBCD1
										chr9	131096276	131097157	10.897	chr9	131093476	131099475	ENST00000372309.7	AIF1L
										chr9	131125353	131126383	31.7297	chr9	131122573	131128572	ENST00000695493.1	NUP214
										chr9	131373073	131374255	121.975	chr9	131370636	131376635	ENST00000682525.1	PRRC2B
										chr9	131489174	131489605	3.18605	chr9	131487486	131493485	ENST00000426867.1	SNORD62B
										chr9	131500609	131501045	2.15762	chr9	131499789	131505788	ENST00000372228.9	POMT1
										chr9	131502629	131503936	25.1629	chr9	131499789	131505788	ENST00000372228.9	POMT1
										chr9	131530690	131531598	16.451	chr9	131528265	131534264	ENST00000372210.7	UCK1
										chr9	131545117	131546788	8.08208	chr9	131542523	131548522	ENST00000636672.2	PRRT1B
										chr9	131739601	131740163	4.96782	chr9	131737077	131743076	ENST00000372189.7	RAPGEF1
										chr9	132078922	132080150	8.20303	chr9	132076868	132082867	ENST00000651950.1	MED27
										chr9	132162976	132163993	3.64248	chr9	132159058	132165057	ENST00000393229.4	NTNG2
										chr9	132354198	132355648	21.8925	chr9	132351987	132357986	ENST00000224140.6	SETX
										chr9	132409919	132410454	21.9191	chr9	132407043	132413042	ENST00000393215.7	CFAP77
										chr9	132411028	132411756	9.9195	chr9	132407043	132413042	ENST00000393215.7	CFAP77
										chr9	132582152	132582607	6.21212	chr9	132579606	132585605	ENST00000263610.7	BARHL1
										chr9	132669490	132670907	47.3654	chr9	132667035	132673034	ENST00000372159.8	DDX31
										chr9	132669490	132670907	47.3654	chr9	132667402	132673401	ENST00000372159.8	DDX31
										chr9	132878031	132879433	19.9377	chr9	132875027	132881026	ENST00000372136.7	SPACA9
										chr9	132878031	132879433	19.9377	chr9	132875778	132881777	ENST00000372136.7	SPACA9
										chr9	132944380	132945401	33.8237	chr9	132942551	132948550	ENST00000584899.1	MIR548AW
										chr9	132944380	132945401	33.8237	chr9	132942707	132948706	ENST00000584899.1	MIR548AW
										chr9	132944380	132945401	33.8237	chr9	132943875	132949874	ENST00000584899.1	MIR548AW
										chr9	133022292	133022485	3.72191	chr9	133016486	133022485	ENST00000436459.2	SNORD141A
										chr9	133030234	133031340	22.9204	chr9	133027475	133033474	ENST00000685810.2	LOC105376306
										chr9	133030234	133031340	22.9204	chr9	133027675	133033674	ENST00000685810.2	LOC105376306
										chr9	133050771	133051069	4.08862	chr9	133048996	133054995	ENST00000620452.1	MIR6877
										chr9	133060565	133062121	7.02651	chr9	133058981	133064980	ENST00000372080.8	CEL
										chr9	133081291	133081671	8.65187	chr9	133076900	133082899	ENST00000624767.1	CELP
										chr9	133164424	133164800	3.34898	chr9	133160915	133166914	ENST00000372040.9	GBGT1
										chr9	133164424	133164800	3.34898	chr9	133160934	133166933	ENST00000372040.9	GBGT1
										chr9	133166454	133166768	2.65247	chr9	133160915	133166914	ENST00000372040.9	GBGT1
										chr9	133166454	133166768	2.65247	chr9	133160934	133166933	ENST00000372040.9	GBGT1
										chr9	133275642	133275988	6.23197	chr9	133272220	133278219	ENST00000679909.1	LOC124902294
										chr9	133275642	133275988	6.23197	chr9	133273025	133279024	ENST00000679909.1	LOC124902294
										chr9	133277372	133278033	2.56264	chr9	133272220	133278219	ENST00000679909.1	LOC124902294
										chr9	133277372	133278033	2.56264	chr9	133273025	133279024	ENST00000679909.1	LOC124902294
										chr9	133335585	133336491	17.5544	chr9	133333189	133339188	ENST00000372022.6	SURF6
										chr9	133347430	133349587	28.1471	chr9	133345132	133351131	ENST00000516733.1	SNORD36C
										chr9	133347430	133349587	28.1471	chr9	133345218	133351217	ENST00000516733.1	SNORD36C
										chr9	133347430	133349587	28.1471	chr9	133346396	133352395	ENST00000516733.1	SNORD36C
										chr9	133347430	133349587	28.1471	chr9	133347095	133353094	ENST00000516733.1	SNORD36C
										chr9	133347456	133349587	28.1471	chr9	133347456	133353455	ENST00000516733.1	SNORD36C
										chr9	133347847	133349587	28.1471	chr9	133347847	133353846	ENST00000516733.1	SNORD36C
										chr9	133356218	133357266	16.1399	chr9	133353550	133359549	ENST00000371974.8	SURF1
										chr9	133356218	133357266	16.1399	chr9	133353677	133359676	ENST00000371974.8	SURF1
										chr9	133374901	133375221	4.59502	chr9	133373167	133379166	ENST00000371957.4	STKLD1
										chr9	133374901	133375221	4.59502	chr9	133373366	133379365	ENST00000371957.4	STKLD1
										chr9	133375603	133376691	21.8356	chr9	133373167	133379166	ENST00000371957.4	STKLD1
										chr9	133375603	133376691	21.8356	chr9	133373366	133379365	ENST00000371957.4	STKLD1
										chr9	133417374	133418494	24.8711	chr9	133415097	133421096	ENST00000371935.6	REXO4
										chr9	133459665	133460499	101.355	chr9	133456965	133462964	ENST00000540581.5	CACFD1
										chr9	133478544	133479672	13.7094	chr9	133476128	133482127	ENST00000371899.9	SLC2A6
										chr9	133532681	133533529	6.09241	chr9	133529164	133535163	ENST00000354484.8	ADAMTSL2
										chr9	133534584	133534972	3.24666	chr9	133529164	133535163	ENST00000354484.8	ADAMTSL2
										chr9	133611955	133612389	2.77396	chr9	133606390	133612389	ENST00000673969.1	FAM163B
										chr9	133737618	133738440	4.78799	chr9	133736956	133742955	ENST00000439388.6	SARDH
										chr9	133742923	133742955	6.06392	chr9	133736956	133742955	ENST00000439388.6	SARDH
										chr9	133991049	133993517	29.3695	chr9	133989605	133995604	ENST00000406606.7	VAV2
										chr9	134024769	134026322	44.436	chr9	134022481	134028480	ENST00000603928.3	BRD3OS
										chr9	134067576	134068626	50.3811	chr9	134065536	134071535	ENST00000303407.12	BRD3
										chr9	134135201	134136583	16.8102	chr9	134132365	134138364	ENST00000608937.5	WDR5
										chr9	134163211	134165414	21.9416	chr9	134161565	134167564	ENST00000408749.1	RNU6ATAC
										chr9	134292398	134292730	5.47094	chr9	134292398	134298397	ENST00000417135.1	LINC02247
										chr9	134378282	134379130	2.3319	chr9	134376411	134382410	ENST00000585099.1	MIR4669
										chr9	134503121	134504130	4.73569	chr9	134502472	134508471	ENST00000444936.2	LOC100506532
										chr9	134638803	134639389	3.97195	chr9	134638803	134644802	ENST00000371817.8	COL5A1
										chr9	134655293	134655658	2.14913	chr9	134650074	134656073	ENST00000464187.1	COL5A1
										chr9	134853281	134853356	4.28237	chr9	134847357	134853356	ENST00000578854.1	MIR3689A
										chr9	134853281	134853596	4.28237	chr9	134847642	134853641	ENST00000578854.1	MIR3689A
										chr9	134853281	134853596	4.28237	chr9	134847808	134853807	ENST00000578854.1	MIR3689A
										chr9	135478887	135479726	10.6662	chr9	135476079	135482078	ENST00000660718.1	PPP1R26-AS1
										chr9	135478887	135479726	10.6662	chr9	135477778	135483777	ENST00000660718.1	PPP1R26-AS1
										chr9	135480355	135480880	6.36888	chr9	135476079	135482078	ENST00000660718.1	PPP1R26-AS1
										chr9	135480355	135480880	6.36888	chr9	135477778	135483777	ENST00000660718.1	PPP1R26-AS1
										chr9	135499434	135501507	44.9161	chr9	135496984	135502983	ENST00000429260.7	PIERCE1
										chr9	135499434	135501507	44.9161	chr9	135498735	135504734	ENST00000429260.7	PIERCE1
										chr9	135546730	135547389	2.80757	chr9	135543126	135549125	ENST00000371776.6	OBP2A
										chr9	135602825	135603314	4.28237	chr9	135601345	135607344	ENST00000637501.1	LOC102723971
										chr9	135907165	135908303	26.8628	chr9	135904547	135910546	ENST00000423793.1	CAMSAP1-DT
										chr9	135907165	135908303	26.8628	chr9	135904812	135910811	ENST00000423793.1	CAMSAP1-DT
										chr9	135960463	135961727	10.8746	chr9	135958374	135964373	ENST00000371756.4	UBAC1
										chr9	136095344	136095930	8.94767	chr9	136092290	136098289	ENST00000277554.4	NACC2
										chr9	136118457	136119619	43.4779	chr9	136115876	136121875	ENST00000561457.2	TMEM250
										chr9	136204954	136205493	3.3709	chr9	136202129	136208128	ENST00000371746.9	LHX3
										chr9	136245222	136246223	25.6063	chr9	136242813	136248812	ENST00000358701.10	QSOX2
										chr9	136324683	136325042	5.09573	chr9	136324324	136330323	ENST00000616132.4	GPSM1
										chr9	136324683	136325042	5.09573	chr9	136324476	136330475	ENST00000616132.4	GPSM1
										chr9	136328333	136329095	3.96367	chr9	136324324	136330323	ENST00000616132.4	GPSM1
										chr9	136328333	136329095	3.96367	chr9	136324476	136330475	ENST00000616132.4	GPSM1
										chr9	136362933	136363932	101.617	chr9	136360745	136366744	ENST00000371739.3	DNLZ
										chr9	136376086	136376681	4.2771	chr9	136370682	136376681	ENST00000696169.1	CARD9
										chr9	136399109	136399462	2.96503	chr9	136397177	136403176	ENST00000689006.1	SNAPC4
										chr9	136399735	136400835	29.831	chr9	136397177	136403176	ENST00000689006.1	SNAPC4
										chr9	136409883	136410927	22.1093	chr9	136407615	136413614	ENST00000357365.8	ENTR1
										chr9	136409883	136410927	22.1093	chr9	136407630	136413629	ENST00000357365.8	ENTR1
										chr9	136438355	136439803	5.06438	chr9	136436846	136442845	ENST00000371712.4	INPP5E
										chr9	136482651	136483873	62.245	chr9	136480495	136486494	ENST00000354376.3	C9orf163
										chr9	136482651	136483873	62.245	chr9	136480760	136486759	ENST00000354376.3	C9orf163
										chr9	136484302	136485168	29.2293	chr9	136480495	136486494	ENST00000354376.3	C9orf163
										chr9	136484302	136485168	29.2293	chr9	136480760	136486759	ENST00000354376.3	C9orf163
										chr9	136519472	136519970	2.60825	chr9	136516627	136522626	ENST00000584777.1	MIR4673
										chr9	136544698	136547261	23.0943	chr9	136543049	136549048	ENST00000582457.1	MIR4674
										chr9	136544698	136547261	23.0943	chr9	136543212	136549211	ENST00000582457.1	MIR4674
										chr9	136544698	136547261	23.0943	chr9	136543260	136549259	ENST00000582457.1	MIR4674
										chr9	136686657	136688298	27.4235	chr9	136684458	136690457	ENST00000371694.7	AGPAT2
										chr9	136711846	136712702	5.58437	chr9	136709572	136715571	ENST00000371692.9	DIPK1B
										chr9	136726466	136728960	9.84928	chr9	136725185	136731184	ENST00000414282.5	LOC124900276
										chr9	136726466	136728960	9.84928	chr9	136725185	136731184	ENST00000414282.5	LOC124900276
										chr9	136726466	136728960	9.84928	chr9	136723240	136729239	ENST00000414282.5	LOC124900276
										chr9	136726466	136728960	9.84928	chr9	136723880	136729879	ENST00000414282.5	LOC124900276
										chr9	136760636	136761295	6.82185	chr9	136755544	136761543	ENST00000480597.5	LCN8
										chr9	136766637	136767104	21.3092	chr9	136763256	136769255	ENST00000495223.1	LCN15
										chr9	136767930	136768369	3.75338	chr9	136763256	136769255	ENST00000495223.1	LCN15
										chr9	136790648	136791976	98.6724	chr9	136788344	136794343	ENST00000456614.2	CCDC183
										chr9	136790648	136791976	98.6724	chr9	136788379	136794378	ENST00000456614.2	CCDC183
										chr9	136799260	136801268	50.8223	chr9	136797366	136803365	ENST00000471502.1	RABL6
										chr9	136807433	136809354	7.10174	chr9	136805849	136811848	ENST00000414656.1	CCDC183-AS1
										chr9	136831449	136832334	5.20615	chr9	136827957	136833956	ENST00000585012.1	MIR4292
										chr9	136832655	136832995	3.07726	chr9	136827957	136833956	ENST00000585012.1	MIR4292
										chr9	136840594	136841701	6.88209	chr9	136839478	136845477	ENST00000436881.3	AJM1
										chr9	136842000	136842890	10.8788	chr9	136839478	136845477	ENST00000436881.3	AJM1
										chr9	136847656	136849941	90.6186	chr9	136845724	136851723	ENST00000485732.5	MAMDC4
										chr9	136847943	136849941	90.6186	chr9	136847943	136853942	ENST00000485732.5	MAMDC4
										chr9	136865843	136866755	16.4778	chr9	136863309	136869308	ENST00000371649.5	EDF1
										chr9	136886025	136887329	30.2778	chr9	136883733	136889732	ENST00000579420.1	MIR4479
										chr9	136944040	136944737	47.3857	chr9	136941739	136947738	ENST00000487794.5	FBXW5
										chr9	136944040	136944737	47.3857	chr9	136942185	136948184	ENST00000487794.5	FBXW5
										chr9	136949689	136950784	24.3837	chr9	136946551	136952550	ENST00000484304.1	LCN12
										chr9	136978300	136978794	8.95874	chr9	136974504	136980503	ENST00000640716.1	LOC124902312
										chr9	136991917	136993009	52.7863	chr9	136989422	136995421	ENST00000371620.4	PAXX
										chr9	136996284	136996866	5.99127	chr9	136993569	136999568	ENST00000494426.2	CLIC3
										chr9	137027877	137029795	20.2958	chr9	137024464	137030463	ENST00000341511.11	ABCA2
										chr9	137027877	137029795	20.2958	chr9	137025916	137031915	ENST00000341511.11	ABCA2
										chr9	137046166	137046693	17.1871	chr9	137043180	137049179	ENST00000371601.5	NPDC1
										chr9	137049743	137050268	5.07052	chr9	137049662	137055661	ENST00000439076.2	LOC105376327
										chr9	137053675	137054422	11.5748	chr9	137049662	137055661	ENST00000439076.2	LOC105376327
										chr9	137053675	137054422	11.5748	chr9	137051062	137057061	ENST00000439076.2	LOC105376327
										chr9	137068005	137068347	4.58153	chr9	137067558	137073557	ENST00000409687.5	SAPCD2
										chr9	137069592	137071545	21.5535	chr9	137067558	137073557	ENST00000409687.5	SAPCD2
										chr9	137077121	137077919	11.3399	chr9	137074517	137080516	ENST00000409858.8	UAP1L1
										chr9	137086041	137087599	41.5091	chr9	137083818	137089817	ENST00000596585.3	MAN1B1-DT
										chr9	137086041	137087599	41.5091	chr9	137083857	137089856	ENST00000596585.3	MAN1B1-DT
										chr9	137138231	137138755	4.98784	chr9	137135346	137141345	ENST00000371560.5	GRIN1
										chr9	137139836	137140356	3.93192	chr9	137135346	137141345	ENST00000371560.5	GRIN1
										chr9	137169082	137169788	8.55256	chr9	137168985	137174984	ENST00000580529.1	MIR3621
										chr9	137169082	137169788	8.55256	chr9	137169057	137175056	ENST00000580529.1	MIR3621
										chr9	137169082	137169788	8.55256	chr9	137166271	137172270	ENST00000580529.1	MIR3621
										chr9	137175018	137175056	2.04942	chr9	137169057	137175056	ENST00000580529.1	MIR3621
										chr9	137188567	137189736	79.9566	chr9	137185561	137191560	ENST00000323927.3	ANAPC2
										chr9	137188567	137189736	79.9566	chr9	137185660	137191659	ENST00000323927.3	ANAPC2
										chr9	137201194	137201403	20.675	chr9	137201194	137207193	ENST00000613750.1	NDOR1
										chr9	137205256	137206093	10.8447	chr9	137201194	137207193	ENST00000613750.1	NDOR1
										chr9	137205256	137206093	10.8447	chr9	137202649	137208648	ENST00000613750.1	NDOR1
										chr9	137205256	137206093	10.8447	chr9	137202685	137208684	ENST00000613750.1	NDOR1
										chr9	137222536	137224069	17.3175	chr9	137219241	137225240	ENST00000650725.2	CYSRT1
										chr9	137222536	137224069	17.3175	chr9	137222174	137228173	ENST00000650725.2	CYSRT1
										chr9	137227071	137227638	16.9189	chr9	137222174	137228173	ENST00000650725.2	CYSRT1
										chr9	137227071	137227638	16.9189	chr9	137224502	137230501	ENST00000650725.2	CYSRT1
										chr9	137240377	137241661	30.6042	chr9	137238287	137244286	ENST00000340384.5	TUBB4B
										chr9	137254590	137255998	12.239	chr9	137250498	137256497	ENST00000612170.1	STPG3-AS1
										chr9	137254590	137255998	12.239	chr9	137252327	137258326	ENST00000612170.1	STPG3-AS1
										chr9	137277112	137278129	7.84858	chr9	137274726	137280725	ENST00000357503.3	TOR4A
										chr9	137302324	137302885	40.242	chr9	137299272	137305271	ENST00000356628.4	NRARP
										chr9	137422701	137423938	26.7219	chr9	137420212	137426211	ENST00000341349.6	NOXA1
										chr9	137422701	137423938	26.7219	chr9	137420350	137426349	ENST00000341349.6	NOXA1
										chr9	137441481	137441952	8.13535	chr9	137438817	137444816	ENST00000371506.7	ENTPD8
										chr9	137447493	137448043	2.25859	chr9	137447087	137453086	ENST00000611474.1	MIR7114
										chr9	137458031	137458351	2.06955	chr9	137456335	137462334	ENST00000371475.9	NSMF
										chr9	137459069	137459380	14.0736	chr9	137456335	137462334	ENST00000371475.9	NSMF
										chr9	137551426	137552355	32.8648	chr9	137547403	137553402	ENST00000406427.6	PNPLA7
										chr9	137551426	137552355	32.8648	chr9	137548879	137554878	ENST00000406427.6	PNPLA7
										chr9	137578102	137579231	56.2098	chr9	137575926	137581925	ENST00000277540.7	DPH7
										chr9	137589874	137591331	44.6263	chr9	137587513	137593512	ENST00000298585.3	ZMYND19
										chr9	137592932	137593353	11.2792	chr9	137587513	137593512	ENST00000298585.3	ZMYND19
										chr9	137604600	137606490	32.6726	chr9	137602685	137608684	ENST00000483563.5	ARRDC1
										chr9	137618179	137619527	22.5272	chr9	137615907	137621906	ENST00000462484.5	EHMT1
										chr9	137618179	137619527	22.5272	chr9	137615992	137621991	ENST00000462484.5	EHMT1
										chr9	137621384	137621825	2.06676	chr9	137615907	137621906	ENST00000462484.5	EHMT1
										chr9	137621384	137621825	2.06676	chr9	137615992	137621991	ENST00000462484.5	EHMT1
										chr9	137786236	137786662	2.95744	chr9	137786236	137792235	ENST00000626603.1	LOC651337
										chr9	137840539	137840965	2.80757	chr9	137835419	137841418	ENST00000384960.1	MIR602
										chr9	137874942	137875250	2.80757	chr9	137874782	137880781	ENST00000587008.2	LOC100133077
										chr9	137878670	137879307	3.61526	chr9	137874782	137880781	ENST00000587008.2	LOC100133077
										chr9	138150023	138150384	13.9698	chr9	138147075	138153074	ENST00000635438.1	TUBBP5
										chrUn_GL000220v1	109452	109846	6.35264	chrUn_GL000220v1	109025	115024	ENST00000611446.1	RNA5-8SN5
										chrUn_GL000220v1	110377	110807	9.45088	chrUn_GL000220v1	109025	115024	ENST00000611446.1	RNA5-8SN5
										chrUn_GL000220v1	112074	112590	8.27188	chrUn_GL000220v1	109025	115024	ENST00000611446.1	RNA5-8SN5
										chrUn_GL000220v1	114743	115024	12.0479	chrUn_GL000220v1	109025	115024	ENST00000611446.1	RNA5-8SN5
										chrUn_KI270744v1	52951	53285	2.14913	chrUn_KI270744v1	48115	54114	ENST00000616830.1	LOC124905334
										chrX	276050	277090	39.4564	chrX	273322	279321	ENST00000399012.6	PLCXD1
										chrX	317858	319058	83.4272	chrX	315797	321796	ENST00000326153.10	GTPBP6
										chrX	386659	387644	65.3716	chrX	383956	389955	ENST00000390665.9	PPP2R3B
										chrX	1391718	1393013	79.9886	chrX	1389114	1395113	ENST00000381401.11	SLC25A6
										chrX	1399263	1399426	2.05712	chrX	1393427	1399426	ENST00000434938.7	LOC124900597
										chrX	1399263	1399534	2.05712	chrX	1394025	1400024	ENST00000434938.7	LOC124900597
										chrX	1399263	1399534	2.05712	chrX	1398769	1404768	ENST00000443929.6	ASMTL-AS1
										chrX	1452563	1454331	36.7677	chrX	1450763	1456762	ENST00000381317.9	ASMTL
										chrX	1591547	1592906	23.6641	chrX	1588604	1594603	ENST00000313871.9	AKAP17A
										chrX	2498685	2499207	7.16864	chrX	2497977	2503976	ENST00000334651.11	DHRSX
										chrX	2499921	2500974	3.15592	chrX	2497977	2503976	ENST00000334651.11	DHRSX
										chrX	2499921	2500974	3.15592	chrX	2499806	2505805	ENST00000334651.11	DHRSX
										chrX	2608635	2609914	49.2642	chrX	2606191	2612190	ENST00000686824.1	LINC03112
										chrX	2608635	2609914	49.2642	chrX	2606208	2612207	ENST00000686824.1	LINC03112
										chrX	2608635	2609914	49.2642	chrX	2606340	2612339	ENST00000686824.1	LINC03112
										chrX	2690883	2692151	17.9384	chrX	2688187	2694186	ENST00000611428.5	CD99
										chrX	2828908	2829263	2.14913	chrX	2825822	2831821	ENST00000381163.7	GYG2
										chrX	2927907	2929406	55.1848	chrX	2926350	2932349	ENST00000381154.6	ARSD
										chrX	3712669	3714111	9.48605	chrX	3710650	3716649	ENST00000262848.6	PRKX
										chrX	3827006	3827373	2.80757	chrX	3825598	3831597	ENST00000653447.1	LOC124900487
										chrX	7147302	7148761	17.8861	chrX	7144237	7150236	ENST00000582827.1	MIR4767
										chrX	7147302	7148761	17.8861	chrX	7144860	7150859	ENST00000582827.1	MIR4767
										chrX	7147302	7148761	17.8861	chrX	7145159	7151158	ENST00000582827.1	MIR4767
										chrX	7927021	7927739	43.4991	chrX	7924740	7930739	ENST00000659022.1	LOC107985675
										chrX	7927021	7927739	43.4991	chrX	7925443	7931442	ENST00000659022.1	LOC107985675
										chrX	8127379	8127831	2.14913	chrX	8123965	8129964	ENST00000384896.3	MIR651
										chrX	8730814	8732913	12.4939	chrX	8729138	8735137	ENST00000262648.8	ANOS1
										chrX	9462761	9463633	11.0592	chrX	9460320	9466319	ENST00000407597.7	TBL1X
										chrX	9464916	9465237	3.61377	chrX	9460320	9466319	ENST00000407597.7	TBL1X
										chrX	9785300	9787362	9.07387	chrX	9783298	9789297	ENST00000380913.8	SHROOM2
										chrX	9785300	9787362	9.07387	chrX	9783429	9789428	ENST00000380913.8	SHROOM2
										chrX	10014384	10015804	15.1259	chrX	10012254	10018253	ENST00000380861.10	WWC3
										chrX	10156333	10157685	10.3221	chrX	10153975	10159974	ENST00000380833.9	CLCN4
										chrX	10833069	10833989	5.92914	chrX	10830655	10836654	ENST00000380785.5	MID1
										chrX	11111069	11111766	27.2902	chrX	11108301	11114300	ENST00000321143.8	HCCS
										chrX	11757540	11759451	15.7921	chrX	11754719	11760718	ENST00000361672.6	MSL3
										chrX	11757540	11759451	15.7921	chrX	11755159	11761158	ENST00000361672.6	MSL3
										chrX	12790994	12792036	23.0921	chrX	12788355	12794354	ENST00000380663.7	PRPS2
										chrX	12974665	12976396	19.6705	chrX	12972110	12978109	ENST00000451311.7	TMSB4X
										chrX	13652511	13653731	35.0076	chrX	13650112	13656111	ENST00000696126.2	TCEANC
										chrX	13688411	13689568	25.9634	chrX	13686128	13692127	ENST00000464506.2	RAB9A
										chrX	13734220	13735330	60.1653	chrX	13731636	13737635	ENST00000359680.9	TRAPPC2
										chrX	13734220	13735330	60.1653	chrX	13731743	13737742	ENST00000359680.9	TRAPPC2
										chrX	13937598	13938055	2.14913	chrX	13935639	13941638	ENST00000454189.7	GPM6B
										chrX	14029345	14030428	11.2312	chrX	14026894	14032893	ENST00000680255.1	GEMIN8
										chrX	14032410	14032893	2.57928	chrX	14026894	14032893	ENST00000680255.1	GEMIN8
										chrX	14872793	14874007	23.667	chrX	14870256	14876255	ENST00000380492.8	MOSPD2
										chrX	14872793	14874007	23.667	chrX	14870421	14876420	ENST00000380492.8	MOSPD2
										chrX	15269308	15270468	14.7968	chrX	15267468	15273467	ENST00000380483.7	ASB9
										chrX	15334257	15336130	13.9295	chrX	15332555	15338554	ENST00000542278.6	PIGA
										chrX	15492566	15493836	32.0012	chrX	15490565	15496564	ENST00000380420.10	PIR
										chrX	15674587	15675946	68.6376	chrX	15671932	15677931	ENST00000380336.5	CA5BP1
										chrX	15674587	15675946	68.6376	chrX	15672013	15678012	ENST00000380336.5	CA5BP1
										chrX	15674587	15675946	68.6376	chrX	15672609	15678608	ENST00000380336.5	CA5BP1
										chrX	15737441	15738833	17.03	chrX	15735270	15741269	ENST00000318636.8	CA5B
										chrX	15789810	15790589	26.497	chrX	15784590	15790589	ENST00000690252.1	ZRSR2
										chrX	15789810	15790957	26.497	chrX	15787156	15793155	ENST00000690252.1	ZRSR2
										chrX	15854289	15855582	25.6	chrX	15851932	15857931	ENST00000672987.1	AP1S2
										chrX	16125115	16125658	2.14913	chrX	16120565	16126564	ENST00000380289.3	GRPR
										chrX	16167100	16167587	3.52128	chrX	16164481	16170480	ENST00000454712.7	MAGEB17-AS1
										chrX	16712109	16712974	21.4227	chrX	16709937	16715936	ENST00000359276.9	CTPS2
										chrX	16718879	16719979	17.5443	chrX	16716612	16722611	ENST00000380155.4	SYAP1
										chrX	16785772	16787073	18.2853	chrX	16783432	16789431	ENST00000398155.4	TXLNG
										chrX	16869934	16871006	30.0554	chrX	16867363	16873362	ENST00000380087.7	RBBP7
										chrX	16946268	16947127	9.08449	chrX	16943658	16949657	ENST00000357277.8	REPS2
										chrX	17374841	17375853	9.52467	chrX	17372200	17378199	ENST00000676302.1	NHS
										chrX	17736655	17737182	16.9337	chrX	17734449	17740448	ENST00000398080.5	SCML1
										chrX	17737566	17738405	11.7006	chrX	17734449	17740448	ENST00000398080.5	SCML1
										chrX	17860257	17860736	4.28237	chrX	17858338	17864337	ENST00000415486.7	RAI2
										chrX	18354151	18354758	9.6166	chrX	18351689	18357688	ENST00000251900.9	SCML2
										chrX	18424665	18426189	14.6041	chrX	18422583	18428582	ENST00000379996.7	CDKL5
										chrX	18674431	18674738	4.28237	chrX	18669109	18675108	ENST00000379984.4	RS1
										chrX	18674431	18674738	4.28237	chrX	18672909	18678908	ENST00000689646.1	PPEF1
										chrX	18675163	18675942	5.76891	chrX	18672909	18678908	ENST00000689646.1	PPEF1
										chrX	18983862	18985153	87.7679	chrX	18981115	18987114	ENST00000655807.1	LOC101928415
										chrX	18983862	18985153	87.7679	chrX	18981291	18987290	ENST00000655807.1	LOC101928415
										chrX	19121984	19122951	25.4731	chrX	19119638	19125637	ENST00000379869.8	ADGRG2
										chrX	19343464	19344388	25.836	chrX	19340893	19346892	ENST00000540249.5	PDHA1
										chrX	19513262	19514080	9.03834	chrX	19512509	19518508	ENST00000338883.9	MAP3K15
										chrX	19514912	19515527	12.7714	chrX	19512509	19518508	ENST00000338883.9	MAP3K15
										chrX	19887043	19887471	2.81722	chrX	19884601	19890600	ENST00000397821.8	SH3KBP1
										chrX	19887782	19888919	44.1679	chrX	19884601	19890600	ENST00000397821.8	SH3KBP1
										chrX	19990220	19991568	40.9267	chrX	19988062	19994061	ENST00000379682.9	BCLAF3
										chrX	20140356	20140810	5.39172	chrX	20136968	20142967	ENST00000424026.1	EIF1AX-AS1
										chrX	20140356	20140810	5.39172	chrX	20138839	20144838	ENST00000424026.1	EIF1AX-AS1
										chrX	20141212	20142477	13.6511	chrX	20136968	20142967	ENST00000424026.1	EIF1AX-AS1
										chrX	20141212	20142477	13.6511	chrX	20138839	20144838	ENST00000424026.1	EIF1AX-AS1
										chrX	20265806	20268744	15.1002	chrX	20264520	20270519	ENST00000379565.9	RPS6KA3
										chrX	21839297	21840058	15.6662	chrX	21836617	21842616	ENST00000379484.10	MBTPS2
										chrX	21840780	21841273	4.14824	chrX	21836617	21842616	ENST00000379484.10	MBTPS2
										chrX	21940345	21941773	13.6676	chrX	21937709	21943708	ENST00000404933.7	SMS
										chrX	22998800	22999130	2.80757	chrX	22996960	23002959	ENST00000327968.7	DDX53
										chrX	23334749	23335285	2.14913	chrX	23331849	23337848	ENST00000379361.5	PTCHD1
										chrX	23667206	23667261	15.5882	chrX	23661262	23667261	ENST00000379349.5	PRDX4
										chrX	23782639	23783674	20.1462	chrX	23779957	23785956	ENST00000366134.2	SAT1-DT
										chrX	23782639	23783674	20.1462	chrX	23780173	23786172	ENST00000366134.2	SAT1-DT
										chrX	23782639	23783674	20.1462	chrX	23780278	23786277	ENST00000366134.2	SAT1-DT
										chrX	23907393	23908582	63.6041	chrX	23904939	23910938	ENST00000379211.8	CXorf58
										chrX	23907393	23908582	63.6041	chrX	23905006	23911005	ENST00000379211.8	CXorf58
										chrX	24025338	24026676	37.7407	chrX	24024187	24030186	ENST00000685367.1	KLHL15
										chrX	24054032	24055234	52.806	chrX	24051946	24057945	ENST00000487075.1	EIF2S3
										chrX	24149496	24150744	15.4859	chrX	24146173	24152172	ENST00000427551.1	ZFX-AS1
										chrX	24149496	24150744	15.4859	chrX	24146655	24152654	ENST00000427551.1	ZFX-AS1
										chrX	24464818	24465847	11.1355	chrX	24462244	24468243	ENST00000493226.2	PDK3
										chrX	24647073	24647771	8.02431	chrX	24647073	24653072	ENST00000432626.1	PCYT1B-AS1
										chrX	24672689	24673004	4.28237	chrX	24669678	24675677	ENST00000379145.5	PCYT1B
										chrX	24693426	24694154	8.65187	chrX	24690873	24696872	ENST00000678847.1	POLA1
										chrX	25016093	25016374	4.42214	chrX	25012966	25018965	ENST00000379044.5	ARX
										chrX	30652665	30653930	18.2778	chrX	30650359	30656358	ENST00000378943.7	GK
										chrX	30974545	30974940	2.80757	chrX	30972085	30978084	ENST00000378933.5	TAB3
										chrX	33725758	33726303	3.52128	chrX	33723337	33729336	ENST00000664553.1	LOC105373153
										chrX	33725758	33726303	3.52128	chrX	33723346	33729345	ENST00000664553.1	LOC105373153
										chrX	34656215	34657818	21.1079	chrX	34654286	34660285	ENST00000275954.4	TMEM47
										chrX	35919727	35920058	4.28237	chrX	35916734	35922733	ENST00000297866.9	CFAP47
										chrX	37348819	37350137	8.33247	chrX	37346309	37352308	ENST00000491253.1	PRRG1
										chrX	37348819	37350137	8.33247	chrX	37346330	37352329	ENST00000491253.1	PRRG1
										chrX	37571290	37572785	22.1306	chrX	37568569	37574568	ENST00000614025.4	LANCL3
										chrX	37685614	37686562	18.234	chrX	37682791	37688790	ENST00000378616.5	XK
										chrX	37846908	37847937	9.6166	chrX	37844572	37850571	ENST00000378581.7	DYNLT3
										chrX	38220179	38220697	5.08619	chrX	38217925	38223924	ENST00000423919.1	LOC124905176
										chrX	38220179	38220697	5.08619	chrX	38218391	38224390	ENST00000423919.1	LOC124905176
										chrX	38221199	38221845	2.14913	chrX	38217925	38223924	ENST00000423919.1	LOC124905176
										chrX	38221199	38221845	2.14913	chrX	38218391	38224390	ENST00000423919.1	LOC124905176
										chrX	38327041	38327964	72.4334	chrX	38324545	38330544	ENST00000642395.2	RPGR
										chrX	38801249	38801755	3.88156	chrX	38798440	38804439	ENST00000436893.1	MID1IP1-AS1
										chrX	38801249	38801755	3.88156	chrX	38800884	38806883	ENST00000436893.1	MID1IP1-AS1
										chrX	38803450	38804439	20.9942	chrX	38798440	38804439	ENST00000436893.1	MID1IP1-AS1
										chrX	38803450	38805121	20.9942	chrX	38800884	38806883	ENST00000436893.1	MID1IP1-AS1
										chrX	40012182	40012275	11.3579	chrX	40006276	40012275	ENST00000447651.1	LINC03053
										chrX	40174330	40176193	12.2998	chrX	40174330	40180329	ENST00000378455.8	BCOR
										chrX	40580326	40581570	21.9775	chrX	40576372	40582371	ENST00000436783.6	ATP6AP2
										chrX	40647020	40647957	10.2277	chrX	40644562	40650561	ENST00000378426.5	CXorf38
										chrX	40735336	40736407	29.4571	chrX	40732400	40738399	ENST00000456333.2	MED14OS
										chrX	40735336	40736407	29.4571	chrX	40732859	40738858	ENST00000456333.2	MED14OS
										chrX	41084353	41086327	43.7185	chrX	41082445	41088444	ENST00000324545.9	USP9X
										chrX	41275802	41276729	12.7098	chrX	41272739	41278738	ENST00000452501.1	LINC02601
										chrX	41332852	41334952	38.0682	chrX	41330348	41336347	ENST00000610559.5	DDX3X
										chrX	41922246	41922786	4.40913	chrX	41920555	41926554	ENST00000421587.8	CASK
										chrX	41923088	41924480	29.6273	chrX	41920555	41926554	ENST00000421587.8	CASK
										chrX	43654587	43656267	52.1829	chrX	43651907	43657906	ENST00000542639.6	MAOA
										chrX	44343455	44344282	14.7968	chrX	44340673	44346672	ENST00000420999.2	EFHC2
										chrX	44542485	44543435	21.537	chrX	44539860	44545859	ENST00000378045.5	FUNDC1
										chrX	44872296	44873828	25.8616	chrX	44870188	44876187	ENST00000676062.1	KDM6A
										chrX	45503334	45503714	4.43137	chrX	45502388	45508387	ENST00000435394.5	LINC01204
										chrX	45506610	45507519	20.8332	chrX	45502388	45508387	ENST00000435394.5	LINC01204
										chrX	45769325	45770644	15.7056	chrX	45767270	45773269	ENST00000602507.1	MIR222HG
										chrX	45850446	45851945	7.74445	chrX	45848568	45854567	ENST00000456532.2	LINC02595
										chrX	46325336	46325610	6.80613	chrX	46324681	46330680	ENST00000668280.1	LINC01186
										chrX	46327455	46328033	5.08619	chrX	46324681	46330680	ENST00000668280.1	LINC01186
										chrX	46446760	46447649	9.6166	chrX	46444292	46450291	ENST00000298190.10	KRBOX4
										chrX	46545176	46546079	25.2243	chrX	46542438	46548437	ENST00000657382.1	ZNF674-AS1
										chrX	46545176	46546079	25.2243	chrX	46542458	46548457	ENST00000657382.1	ZNF674-AS1
										chrX	46573454	46574251	10.4513	chrX	46570765	46576764	ENST00000276055.4	CHST7
										chrX	46574643	46575054	4.79987	chrX	46570765	46576764	ENST00000276055.4	CHST7
										chrX	46758689	46759708	33.9129	chrX	46756119	46762118	ENST00000616978.5	SLC9A7
										chrX	46836803	46837646	30.4018	chrX	46834043	46840042	ENST00000218340.4	RP2
										chrX	46912062	46913150	10.1856	chrX	46909276	46915275	ENST00000424392.5	JADE3
										chrX	46913638	46914062	5.56015	chrX	46909276	46915275	ENST00000424392.5	JADE3
										chrX	47144268	47145608	51.7124	chrX	47142221	47148220	ENST00000687244.1	NDUFB11
										chrX	47144268	47145608	51.7124	chrX	47142467	47148466	ENST00000687244.1	NDUFB11
										chrX	47190915	47191518	11.3136	chrX	47187861	47193860	ENST00000377351.8	UBA1
										chrX	47193275	47193860	25.6334	chrX	47187861	47193860	ENST00000377351.8	UBA1
										chrX	47217338	47218686	61.7259	chrX	47214860	47220859	ENST00000517997.5	CDK16
										chrX	47232681	47234079	30.999	chrX	47229866	47235865	ENST00000218348.7	USP11
										chrX	47482428	47483280	21.8786	chrX	47480223	47486222	ENST00000624822.1	LINC01560
										chrX	47482428	47483280	21.8786	chrX	47480571	47486570	ENST00000624822.1	LINC01560
										chrX	47561096	47561744	67.0554	chrX	47558205	47564204	ENST00000701400.1	LOC124905184
										chrX	47561096	47561744	67.0554	chrX	47558383	47564382	ENST00000701400.1	LOC124905184
										chrX	47582134	47582586	7.71437	chrX	47579408	47585407	ENST00000456754.6	TIMP1
										chrX	47619352	47619667	2.14913	chrX	47616858	47622857	ENST00000295987.13	SYN1
										chrX	47650253	47651325	16.4884	chrX	47647605	47653604	ENST00000247161.7	ELK1
										chrX	47658686	47659234	57.4844	chrX	47655833	47661832	ENST00000591832.1	UXT-AS1
										chrX	47658686	47659234	57.4844	chrX	47656181	47662180	ENST00000591832.1	UXT-AS1
										chrX	47836363	47837580	9.38267	chrX	47833902	47839901	ENST00000338637.13	ZNF81
										chrX	48003541	48004387	16.6555	chrX	48000990	48006989	ENST00000304355.9	SPACA5
										chrX	48003541	48004387	16.6555	chrX	48001336	48007335	ENST00000304355.9	SPACA5
										chrX	48071199	48071900	26.1542	chrX	48068659	48074658	ENST00000428463.5	ZNF630
										chrX	48475859	48476703	16.1057	chrX	48473021	48479020	ENST00000396894.8	FTSJ1
										chrX	48508311	48509309	14.4138	chrX	48505839	48511838	ENST00000445586.1	PORCN-DT
										chrX	48508311	48509309	14.4138	chrX	48505959	48511958	ENST00000445586.1	PORCN-DT
										chrX	48521395	48522426	18.3012	chrX	48518799	48524798	ENST00000276096.10	EBP
										chrX	48539156	48540260	44.9401	chrX	48536714	48542713	ENST00000376771.9	TBC1D25
										chrX	48574048	48574877	42.8406	chrX	48571449	48577448	ENST00000472897.5	RBM3
										chrX	48588593	48588992	2.14913	chrX	48587042	48593041	ENST00000470124.1	WDR13
										chrX	48591581	48591939	2.14913	chrX	48587042	48593041	ENST00000470124.1	WDR13
										chrX	48676002	48677044	17.1313	chrX	48673596	48679595	ENST00000450772.5	WAS
										chrX	48696018	48697149	17.7904	chrX	48692554	48698553	ENST00000337852.10	SUV39H1
										chrX	48761698	48762328	10.6073	chrX	48758747	48764746	ENST00000303227.11	GLOD5
										chrX	48763927	48764411	2.80757	chrX	48758747	48764746	ENST00000303227.11	GLOD5
										chrX	48801376	48802906	64.4008	chrX	48798377	48804376	ENST00000423941.6	HDAC6
										chrX	48836027	48836407	2.80757	chrX	48832611	48838610	ENST00000218230.6	PCSK1N
										chrX	48891154	48892100	38.0131	chrX	48887197	48893196	ENST00000651767.1	PQBP1
										chrX	48896977	48898584	63.9967	chrX	48895144	48901143	ENST00000376566.8	PQBP1
										chrX	48911382	48912276	55.3701	chrX	48908959	48914958	ENST00000485431.1	PIM2
										chrX	48917454	48917821	7.29157	chrX	48916025	48922024	ENST00000376509.4	PIM2
										chrX	48918755	48919577	10.5607	chrX	48916025	48922024	ENST00000376509.4	PIM2
										chrX	48957685	48958855	81.3358	chrX	48955387	48961386	ENST00000376488.8	OTUD5
										chrX	49001741	49002555	61.2261	chrX	48999266	49005265	ENST00000704103.1	GRIPAP1
										chrX	49040411	49040690	2.56101	chrX	49040411	49046410	ENST00000315869.8	TFE3
										chrX	49042611	49044105	10.2188	chrX	49040411	49046410	ENST00000315869.8	TFE3
										chrX	49053174	49054050	20.5099	chrX	49050572	49056571	ENST00000597275.5	CCDC120
										chrX	49079651	49080446	30.629	chrX	49076888	49082887	ENST00000465806.6	WDR45
										chrX	49100375	49101561	12.5205	chrX	49098171	49104170	ENST00000356463.7	WDR45
										chrX	49123510	49124017	3.52128	chrX	49120736	49126735	ENST00000156109.7	GPKOW
										chrX	49163603	49164623	12.0544	chrX	49159564	49165563	ENST00000616266.4	MAGIX
										chrX	49171923	49172690	18.8011	chrX	49168898	49174897	ENST00000376327.6	PLP2
										chrX	49184200	49185317	44.7907	chrX	49183529	49189528	ENST00000599218.6	PRICKLE3
										chrX	49200073	49200751	6.61184	chrX	49195966	49201965	ENST00000433499.1	SYP-AS1
										chrX	49200073	49200751	6.61184	chrX	49197219	49203218	ENST00000433499.1	SYP-AS1
										chrX	49230372	49231155	12.5205	chrX	49230372	49236371	ENST00000376227.4	CCDC22
										chrX	49235235	49236140	3.52128	chrX	49230372	49236371	ENST00000376227.4	CCDC22
										chrX	49235235	49236140	3.52128	chrX	49232470	49238469	ENST00000376227.4	CCDC22
										chrX	49269156	49270029	116.948	chrX	49266793	49272792	ENST00000651462.1	FLICR
										chrX	49269156	49270029	116.948	chrX	49267478	49273477	ENST00000651462.1	FLICR
										chrX	49269156	49270029	116.948	chrX	49267522	49273521	ENST00000651462.1	FLICR
										chrX	49877015	49877398	7.31694	chrX	49876242	49882241	ENST00000437322.2	USP27X-DT
										chrX	49877015	49877398	7.31694	chrX	49876484	49882483	ENST00000437322.2	USP27X-DT
										chrX	49878780	49879603	26.2904	chrX	49876242	49882241	ENST00000437322.2	USP27X-DT
										chrX	49878780	49879603	26.2904	chrX	49876484	49882483	ENST00000437322.2	USP27X-DT
										chrX	49922411	49923839	20.9629	chrX	49919596	49925595	ENST00000376091.8	CLCN5
										chrX	50204254	50204912	5.08619	chrX	50199713	50205712	ENST00000493507.5	CCNB3
										chrX	50813222	50814491	26.9086	chrX	50811303	50817302	ENST00000376020.9	SHROOM4
										chrX	50913647	50913734	2.80757	chrX	50907735	50913734	ENST00000252677.4	BMP15
										chrX	51496578	51497120	7.71437	chrX	51493593	51499592	ENST00000375992.4	NUDT11
										chrX	51801561	51802025	2.14913	chrX	51800007	51806006	ENST00000375772.7	MAGED1
										chrX	51802807	51803604	15.8953	chrX	51800007	51806006	ENST00000375772.7	MAGED1
										chrX	52068683	52069193	9.6166	chrX	52066220	52072219	ENST00000481096.6	MAGED4B
										chrX	52184609	52185293	5.08619	chrX	52181876	52187875	ENST00000599522.7	MAGED4
										chrX	52995255	52995921	82.8054	chrX	52992473	52998472	ENST00000610625.5	FAM156A
										chrX	53082032	53082953	12.6025	chrX	53079367	53085366	ENST00000553557.5	TSPYL2
										chrX	53093015	53094537	39.4989	chrX	53091142	53097141	ENST00000604062.7	KANTR
										chrX	53224171	53225727	14.3179	chrX	53222423	53228422	ENST00000687695.1	KDM5C
										chrX	53321930	53322315	6.41809	chrX	53318351	53324350	ENST00000640694.1	IQSEC2
										chrX	53421997	53423218	21.0848	chrX	53419690	53425689	ENST00000329209.9	RIBC1
										chrX	53421997	53423218	21.0848	chrX	53419729	53425728	ENST00000329209.9	RIBC1
										chrX	53433759	53434723	17.6027	chrX	53431371	53437370	ENST00000477706.1	HSD17B10
										chrX	53683753	53684963	15.586	chrX	53683753	53689752	ENST00000342160.7	HUWE1
										chrX	53686178	53686745	26.3537	chrX	53683753	53689752	ENST00000342160.7	HUWE1
										chrX	54182290	54183892	24.6806	chrX	54180282	54186281	ENST00000375180.7	FAM120C
										chrX	54357625	54359330	20.7356	chrX	54355643	54361642	ENST00000375169.7	WNK3
										chrX	54440015	54440811	24.031	chrX	54437404	54443403	ENST00000375151.5	TSR2
										chrX	54495156	54496456	13.4296	chrX	54493235	54499234	ENST00000375135.4	FGD1
										chrX	54529720	54530515	33.9102	chrX	54527183	54533182	ENST00000674229.1	GNL3L
										chrX	54807671	54809291	50.4024	chrX	54804599	54810598	ENST00000375053.6	MAGED2
										chrX	54920607	54922166	24.0345	chrX	54917462	54923461	ENST00000411534.1	TRO
										chrX	54999936	55000610	92.3994	chrX	54995535	55001534	ENST00000374987.4	APEX2
										chrX	54999936	55000610	92.3994	chrX	54997363	55003362	ENST00000374987.4	APEX2
										chrX	55160486	55162112	37.9228	chrX	55158311	55164310	ENST00000685693.1	VCF2
										chrX	55451795	55452895	12.4808	chrX	55448495	55454494	ENST00000636519.1	MIR4536-1
										chrX	55451795	55452895	12.4808	chrX	55448583	55454582	ENST00000636519.1	MIR4536-1
										chrX	55451795	55452895	12.4808	chrX	55449127	55455126	ENST00000636519.1	MIR4536-1
										chrX	55488613	55489777	25.4988	chrX	55486849	55492848	ENST00000500968.4	USP51
										chrX	55717628	55718475	47.0681	chrX	55714749	55720748	ENST00000414239.5	RRAGB
										chrX	55907831	55909528	20.1467	chrX	55905123	55911122	ENST00000452532.1	KLF8
										chrX	56563341	56564547	14.1968	chrX	56560627	56566626	ENST00000338222.7	UBQLN2
										chrX	56728493	56729488	9.51842	chrX	56726241	56732240	ENST00000637096.1	NBDY
										chrX	56995084	56996287	22.5044	chrX	56992828	56998827	ENST00000640101.1	SPIN3
										chrX	57121047	57121975	9.6166	chrX	57118549	57124548	ENST00000693383.1	FAAH2
										chrX	57121047	57121975	9.6166	chrX	57118572	57124571	ENST00000693383.1	FAAH2
										chrX	57591679	57593413	25.2071	chrX	57589011	57595010	ENST00000374888.3	ZXDB
										chrX	57909489	57910749	17.9396	chrX	57907459	57913458	ENST00000358697.6	ZXDA
										chrX	63350819	63351683	31.0503	chrX	63346646	63352645	ENST00000451979.1	SPIN4-AS1
										chrX	63350819	63351683	31.0503	chrX	63348333	63354332	ENST00000451979.1	SPIN4-AS1
										chrX	63560644	63561054	6.80613	chrX	63558065	63564064	ENST00000667050.1	LOC105377212
										chrX	63560644	63561054	6.80613	chrX	63558096	63564095	ENST00000667050.1	LOC105377212
										chrX	63754432	63755696	27.0539	chrX	63752071	63758070	ENST00000623951.1	LOC128031833
										chrX	64205045	64206791	40.9162	chrX	64202709	64208708	ENST00000671386.1	LOC112268307
										chrX	64205045	64206791	40.9162	chrX	64202974	64208973	ENST00000671386.1	LOC112268307
										chrX	64395020	64395464	12.6593	chrX	64392453	64398452	ENST00000374852.4	MTMR8
										chrX	65534170	65535187	19.3018	chrX	65531811	65537810	ENST00000677056.1	LAS1L
										chrX	66638626	66639810	9.6166	chrX	66636299	66642298	ENST00000374719.8	EDA2R
										chrX	67543959	67544673	6.77048	chrX	67541021	67547020	ENST00000396043.4	AR
										chrX	67545553	67546749	13.9106	chrX	67541021	67547020	ENST00000396043.4	AR
										chrX	68432920	68434122	34.5787	chrX	68430914	68436913	ENST00000680612.1	OPHN1
										chrX	68498351	68499317	42.1463	chrX	68495562	68501561	ENST00000451537.5	YIPF6
										chrX	68647434	68647916	8.65187	chrX	68644666	68650665	ENST00000488088.1	STARD8
										chrX	68827996	68829684	13.7799	chrX	68826021	68832020	ENST00000204961.5	EFNB1
										chrX	69165036	69165517	15.8953	chrX	69162522	69168521	ENST00000374584.3	PJA1
										chrX	69503799	69504215	3.41865	chrX	69501326	69507325	ENST00000252338.5	NALF2
										chrX	69615818	69616912	33.8684	chrX	69613067	69619066	ENST00000525810.5	EDA
										chrX	70133004	70134322	60.6678	chrX	70130447	70136446	ENST00000356413.5	IGBP1
										chrX	70262880	70263204	2.14913	chrX	70257205	70263204	ENST00000374519.4	P2RY4
										chrX	70289469	70290544	10.5145	chrX	70287515	70293514	ENST00000374403.4	KIF4A
										chrX	70289469	70290544	10.5145	chrX	70287104	70293103	ENST00000374403.4	KIF4A
										chrX	70433799	70434558	71.1617	chrX	70432351	70438350	ENST00000638795.1	LOC105373244
										chrX	70454584	70455421	81.5557	chrX	70452995	70458994	ENST00000424211.1	DLG3-AS1
										chrX	71073177	71073811	25.3747	chrX	71070427	71076426	ENST00000622277.4	SNX12
										chrX	71095539	71097051	6.51433	chrX	71092851	71098850	ENST00000374259.8	FOXO4
										chrX	71103789	71104086	5.08619	chrX	71103789	71109788	ENST00000374251.6	CXorf65
										chrX	71118189	71119180	11.0204	chrX	71115543	71121542	ENST00000690242.1	MED12
										chrX	71146041	71146686	5.08619	chrX	71141821	71147820	ENST00000692800.1	NLGN3
										chrX	71210857	71211299	2.80757	chrX	71209811	71215810	ENST00000674844.1	GJB1
										chrX	71253856	71255558	25.4858	chrX	71251814	71257813	ENST00000677446.1	NONO
										chrX	71253856	71255558	25.4858	chrX	71252147	71258146	ENST00000677446.1	NONO
										chrX	71365752	71366929	11.833	chrX	71363222	71369221	ENST00000683202.1	TAF1
										chrX	71492777	71493431	2.80757	chrX	71489929	71495928	ENST00000489074.2	INGX
										chrX	71532292	71533424	5.68038	chrX	71530087	71536086	ENST00000699779.1	OGT
										chrX	71615738	71616178	2.80757	chrX	71615512	71621511	ENST00000373691.4	CXCR3
										chrX	71665051	71665703	2.14913	chrX	71663768	71669767	ENST00000687907.1	LOC100129291
										chrX	71665051	71665703	2.14913	chrX	71664542	71670541	ENST00000687907.1	LOC100129291
										chrX	71696667	71697502	5.92914	chrX	71694196	71700195	ENST00000627173.1	LINC00891
										chrX	71763127	71763602	2.14913	chrX	71760349	71766348	ENST00000542739.3	CXorf49B
										chrX	71910896	71911787	27.8691	chrX	71907845	71913844	ENST00000633930.2	NHSL2
										chrX	72042082	72042467	2.73671	chrX	72041545	72047544	ENST00000463445.1	RPS26P11
										chrX	72045266	72045872	18.8917	chrX	72041545	72047544	ENST00000463445.1	RPS26P11
										chrX	72046167	72046601	4.01122	chrX	72041545	72047544	ENST00000463445.1	RPS26P11
										chrX	72131466	72132773	21.4251	chrX	72128916	72134915	ENST00000479991.1	RTL5
										chrX	72181064	72182283	32.1491	chrX	72178353	72184352	ENST00000373662.4	PIN4
										chrX	72276836	72277578	19.8226	chrX	72274249	72280248	ENST00000316084.10	RPS4X
										chrX	72304270	72304765	2.19388	chrX	72304188	72310187	ENST00000453707.6	CITED1
										chrX	72306244	72307379	8.55331	chrX	72304188	72310187	ENST00000453707.6	CITED1
										chrX	72572271	72573355	13.3466	chrX	72570102	72576101	ENST00000647613.1	HDAC8
										chrX	72713697	72714849	22.4637	chrX	72711320	72717319	ENST00000373542.9	PHKA1
										chrX	72783730	72784399	14.7968	chrX	72779661	72785660	ENST00000596535.3	FAM236B
										chrX	72936444	72937328	5.92914	chrX	72935163	72941162	ENST00000593662.1	FAM236A
										chrX	72943732	72944177	6.80613	chrX	72940838	72946837	ENST00000622727.4	DMRTC1
										chrX	73855263	73855723	5.08619	chrX	73849724	73855723	ENST00000434839.3	XIST
										chrX	73943726	73944752	5.08619	chrX	73941182	73947181	ENST00000664637.1	JPX
										chrX	74290662	74291087	2.75963	chrX	74289076	74295075	ENST00000603672.5	FTX
										chrX	74290662	74291087	2.75963	chrX	74290575	74296574	ENST00000603672.5	FTX
										chrX	74292121	74293496	36.2252	chrX	74289076	74295075	ENST00000603672.5	FTX
										chrX	74292121	74293496	36.2252	chrX	74290575	74296574	ENST00000603672.5	FTX
										chrX	74419829	74421256	10.1378	chrX	74418493	74424492	ENST00000587091.6	SLC16A2
										chrX	74421648	74423112	4.76789	chrX	74418493	74424492	ENST00000587091.6	SLC16A2
										chrX	74613584	74615041	15.81	chrX	74611625	74617624	ENST00000332687.11	RLIM
										chrX	74924236	74925384	39.7804	chrX	74922473	74928472	ENST00000055682.12	NEXMIF
										chrX	75155665	75156628	5.92914	chrX	75153733	75159732	ENST00000652605.1	UPRT
										chrX	75155665	75156628	5.92914	chrX	75153388	75159387	ENST00000652605.1	UPRT
										chrX	76172530	76173662	33.3378	chrX	76170040	76176039	ENST00000373357.3	PBDC1
										chrX	76427652	76428614	10.6073	chrX	76424710	76430709	ENST00000361470.4	MAGEE1
										chrX	77785899	77786524	10.5636	chrX	77783234	77789233	ENST00000373344.11	ATRX
										chrX	77899512	77900075	5.91806	chrX	77896272	77902271	ENST00000373335.4	COX7B
										chrX	77899512	77900075	5.91806	chrX	77896440	77902439	ENST00000373335.4	COX7B
										chrX	77910147	77911114	9.38267	chrX	77907682	77913681	ENST00000684798.1	LOC124905201
										chrX	77910147	77911114	9.38267	chrX	77907739	77913738	ENST00000684798.1	LOC124905201
										chrX	77910147	77911114	9.38267	chrX	77907739	77913738	ENST00000684798.1	LOC124905201
										chrX	77911721	77912395	2.26126	chrX	77907682	77913681	ENST00000684798.1	LOC124905201
										chrX	77911721	77912395	2.26126	chrX	77907739	77913738	ENST00000684798.1	LOC124905201
										chrX	77911721	77912395	2.26126	chrX	77907739	77913738	ENST00000684798.1	LOC124905201
										chrX	78139161	78140117	20.0987	chrX	78136651	78142650	ENST00000341864.6	TAF9B
										chrX	78747587	78747893	4.28237	chrX	78744709	78750708	ENST00000610214.5	LPAR4
										chrX	80334977	80335594	5.08619	chrX	80332365	80338364	ENST00000614414.4	CHMP1B2P
										chrX	80334977	80335594	5.08619	chrX	80332504	80338503	ENST00000614414.4	CHMP1B2P
										chrX	80808250	80810514	10.6497	chrX	80806878	80812877	ENST00000685301.1	LOC124905202
										chrX	80808250	80810514	10.6497	chrX	80807091	80813090	ENST00000685301.1	LOC124905202
										chrX	81201648	81202341	13.7898	chrX	81198914	81204913	ENST00000373212.6	SH3BGRL
										chrX	81201648	81202341	13.7898	chrX	81199102	81205101	ENST00000373212.6	SH3BGRL
										chrX	84501876	84502536	10.6073	chrX	84499480	84505479	ENST00000297977.9	HDX
										chrX	85003154	85003505	10.916	chrX	85000877	85006876	ENST00000373173.7	APOOL
										chrX	85003908	85004374	5.40326	chrX	85000877	85006876	ENST00000373173.7	APOOL
										chrX	85243963	85244639	10.762	chrX	85240912	85246911	ENST00000644105.2	SATL1
										chrX	85243963	85244639	10.762	chrX	85240991	85246990	ENST00000644105.2	SATL1
										chrX	85904149	85904655	5.08619	chrX	85900708	85906707	ENST00000362181.3	MIR361
										chrX	86047018	86047559	21.6559	chrX	86044562	86050561	ENST00000357749.7	CHM
										chrX	86147841	86148936	8.65187	chrX	86145451	86151450	ENST00000373125.9	DACH2
										chrX	91434730	91435394	23.0935	chrX	91431595	91437594	ENST00000456187.1	PABPC5-AS1
										chrX	91434730	91435394	23.0935	chrX	91432000	91437999	ENST00000456187.1	PABPC5-AS1
										chrX	91779182	91779930	2.33686	chrX	91776261	91782260	ENST00000298274.12	PCDH11X
										chrX	91781415	91782260	6.91416	chrX	91776261	91782260	ENST00000298274.12	PCDH11X
										chrX	93672833	93673954	18.4371	chrX	93670579	93676578	ENST00000322139.4	FAM133A
										chrX	93672833	93673954	18.4371	chrX	93671013	93677012	ENST00000322139.4	FAM133A
										chrX	96684381	96685974	11.188	chrX	96681712	96687711	ENST00000373049.8	DIAPH2
										chrX	100407821	100408138	3.49222	chrX	100407274	100413273	ENST00000420881.6	PCDH19
										chrX	100409705	100410288	5.92254	chrX	100407274	100413273	ENST00000420881.6	PCDH19
										chrX	100643179	100644080	16.3034	chrX	100641195	100647194	ENST00000640889.1	SRPX2
										chrX	100732323	100732669	2.14913	chrX	100729124	100735123	ENST00000685623.1	SYTL4
										chrX	100819926	100820652	53.4984	chrX	100817391	100823390	ENST00000365361.1	LOC124900498
										chrX	100819926	100820652	53.4984	chrX	100819753	100825752	ENST00000365361.1	LOC124900498
										chrX	100928592	100929567	25.7781	chrX	100926434	100932433	ENST00000372956.3	XKRX
										chrX	101051600	101052363	25.8002	chrX	101049117	101055116	ENST00000545398.5	TRMT2B
										chrX	101097651	101097963	8.65187	chrX	101095188	101101187	ENST00000684367.1	CENPI
										chrX	101348149	101349026	11.5115	chrX	101345743	101351742	ENST00000645279.1	TIMM8A
										chrX	101390598	101391445	8.15512	chrX	101387797	101393796	ENST00000409338.5	RPL36A-HNRNPH2
										chrX	101390598	101391445	8.15512	chrX	101387824	101393823	ENST00000409338.5	RPL36A-HNRNPH2
										chrX	101390598	101391445	8.15512	chrX	101388011	101394010	ENST00000409338.5	RPL36A-HNRNPH2
										chrX	101407519	101408686	25.8819	chrX	101405013	101411012	ENST00000674142.1	GLA
										chrX	101407519	101408686	25.8819	chrX	101405222	101411221	ENST00000674142.1	GLA
										chrX	101415731	101416107	2.90586	chrX	101415287	101421286	ENST00000433011.6	ARMCX4
										chrX	101417253	101417682	3.11949	chrX	101415287	101421286	ENST00000433011.6	ARMCX4
										chrX	101418281	101418966	8.666	chrX	101415287	101421286	ENST00000433011.6	ARMCX4
										chrX	101550593	101551550	18.1489	chrX	101547547	101553546	ENST00000372829.8	ARMCX1
										chrX	101617395	101618179	37.9689	chrX	101615002	101621001	ENST00000497931.5	ARMCX6
										chrX	101619236	101619796	2.80729	chrX	101615002	101621001	ENST00000497931.5	ARMCX6
										chrX	101622935	101623761	7.8766	chrX	101619797	101625796	ENST00000341189.8	ARMCX3
										chrX	101658571	101659978	10.4659	chrX	101656851	101662850	ENST00000330154.6	ARMCX2
										chrX	101931083	101932322	10.1744	chrX	101929032	101935031	ENST00000372782.4	ZMAT1
										chrX	102126287	102126608	2.80757	chrX	102122679	102128678	ENST00000372780.6	TCEAL2
										chrX	102516152	102517069	14.7968	chrX	102513740	102519739	ENST00000289373.5	TMSB15A
										chrX	102598902	102599816	7.89924	chrX	102596168	102602167	ENST00000602463.5	ARMCX5-GPRASP2
										chrX	102598902	102599816	7.89924	chrX	102596512	102602511	ENST00000602463.5	ARMCX5-GPRASP2
										chrX	102650927	102651759	5.92914	chrX	102648092	102654091	ENST00000652542.1	GPRASP1
										chrX	102712476	102713757	4.28237	chrX	102709445	102715444	ENST00000652409.1	ARMCX5-GPRASP2
										chrX	102720407	102721653	7.71437	chrX	102717743	102723742	ENST00000483294.5	ARMCX5-GPRASP2
										chrX	103215113	103215498	14.7968	chrX	103212108	103218107	ENST00000372695.6	BEX4
										chrX	103254442	103255149	2.80757	chrX	103252193	103258192	ENST00000372685.8	TCEAL8
										chrX	103310719	103311313	4.28237	chrX	103308008	103314007	ENST00000372677.8	BEX2
										chrX	103356346	103357302	3.52128	chrX	103353489	103359488	ENST00000372656.5	TCEAL9
										chrX	103376380	103377401	2.14913	chrX	103373395	103379394	ENST00000372645.3	BEX3
										chrX	103607116	103608525	18.0348	chrX	103604451	103610450	ENST00000372628.5	TCEAL3
										chrX	103628703	103630390	4.13804	chrX	103625704	103631703	ENST00000372626.7	TCEAL1
										chrX	103686294	103688069	34.9338	chrX	103684284	103690283	ENST00000435306.1	MORF4L2-AS1
										chrX	103686294	103688069	34.9338	chrX	103685159	103691158	ENST00000435306.1	MORF4L2-AS1
										chrX	103831795	103832417	3.52128	chrX	103829258	103835257	ENST00000674363.1	GLRA4
										chrX	103918258	103919538	14.1515	chrX	103915896	103921895	ENST00000674336.1	TMSB15B-AS1
										chrX	103918258	103919538	14.1515	chrX	103916048	103922047	ENST00000674336.1	TMSB15B-AS1
										chrX	103918258	103919538	14.1515	chrX	103916549	103922548	ENST00000674336.1	TMSB15B-AS1
										chrX	104075586	104076236	5.92914	chrX	104073237	104079236	ENST00000620307.4	TMSB15C
										chrX	104112206	104113414	8.44549	chrX	104109511	104115510	ENST00000537356.3	ZCCHC18
										chrX	104156351	104156923	7.71437	chrX	104154010	104160009	ENST00000594199.3	SLC25A53
										chrX	104165729	104167106	12.947	chrX	104163453	104169452	ENST00000493442.2	FAM199X
										chrX	104565543	104566472	8.88251	chrX	104563199	104569198	ENST00000372582.6	IL1RAPL2
										chrX	105821256	105823240	23.0591	chrX	105819539	105825538	ENST00000243300.14	NRK
										chrX	106168083	106168574	4.14824	chrX	106165305	106171304	ENST00000337685.6	PWWP3B
										chrX	106169092	106169509	4.76757	chrX	106165305	106171304	ENST00000337685.6	PWWP3B
										chrX	106611298	106612813	20.2883	chrX	106608930	106614929	ENST00000372544.6	RADX
										chrX	106693421	106693797	2.80757	chrX	106690794	106696793	ENST00000418562.5	RNF128
										chrX	106802043	106803159	16.1057	chrX	106799673	106805672	ENST00000357242.10	TBC1D8B
										chrX	106999204	107000428	6.58705	chrX	106997213	107003212	ENST00000355610.9	MORC4
										chrX	107118035	107118769	8.65187	chrX	107115824	107121823	ENST00000685964.1	RBM41
										chrX	107205616	107206855	19.6611	chrX	107203434	107209433	ENST00000372453.8	DNAAF6
										chrX	107205616	107206855	19.6611	chrX	107203611	107209610	ENST00000372453.8	DNAAF6
										chrX	107449162	107450189	3.52128	chrX	107446652	107452651	ENST00000683843.1	FRMPD3
										chrX	107628025	107629553	13.2105	chrX	107625428	107631427	ENST00000675304.1	PRPS1
										chrX	107775558	107777613	13.9443	chrX	107774343	107780342	ENST00000372383.9	TSC22D3
										chrX	107775558	107777613	13.9443	chrX	107771899	107777898	ENST00000372383.9	TSC22D3
										chrX	107825815	107827127	31.9249	chrX	107822755	107828754	ENST00000451923.1	MID2
										chrX	107935420	107935719	6.80613	chrX	107933257	107939256	ENST00000663626.2	LOC101928335
										chrX	108090686	108092179	61.0586	chrX	108088550	108094549	ENST00000345734.7	ATG4A
										chrX	108090686	108092179	61.0586	chrX	108088668	108094667	ENST00000345734.7	ATG4A
										chrX	108439526	108440309	8.25256	chrX	108436498	108442497	ENST00000328300.11	COL4A5
										chrX	108439526	108440309	8.25256	chrX	108436838	108442837	ENST00000328300.11	COL4A5
										chrX	108735317	108736582	9.908	chrX	108733011	108739010	ENST00000608811.1	IRS4-AS1
										chrX	108735317	108736582	9.908	chrX	108733564	108739563	ENST00000608811.1	IRS4-AS1
										chrX	109536610	109538030	55.7256	chrX	109532781	109538780	ENST00000218004.5	NXT2
										chrX	109731918	109733842	19.8859	chrX	109730404	109736403	ENST00000689636.1	LOC105373311
										chrX	109731918	109733842	19.8859	chrX	109730479	109736478	ENST00000689636.1	LOC105373311
										chrX	110002416	110003533	42.3137	chrX	109999631	110005630	ENST00000497754.1	TMEM164
										chrX	110081796	110082747	3.7763	chrX	110079118	110085117	ENST00000585195.1	MIR3978
										chrX	110442305	110442784	2.80757	chrX	110437373	110443372	ENST00000372057.1	AMMECR1
										chrX	110795693	110796466	5.08619	chrX	110792820	110798819	ENST00000372045.5	CHRDL1
										chrX	112679242	112680074	23.2178	chrX	112677055	112683054	ENST00000371968.8	LHFPL1
										chrX	112840485	112841629	94.9304	chrX	112837832	112843831	ENST00000304758.5	AMOT
										chrX	115016978	115017300	2.80757	chrX	115016978	115022977	ENST00000371936.5	IL13RA2
										chrX	115233359	115234273	17.4838	chrX	115231097	115237096	ENST00000317135.13	LRCH2
										chrX	115560036	115562674	28.8608	chrX	115558174	115564173	ENST00000607680.5	PLS3-AS1
										chrX	115560036	115562674	28.8608	chrX	115559732	115565731	ENST00000607680.5	PLS3-AS1
										chrX	115968505	115969033	21.5065	chrX	115966144	115972143	ENST00000664453.1	DANT2
										chrX	116436054	116437405	7.65846	chrX	116433606	116439605	ENST00000598581.3	SLC6A14
										chrX	118116284	118117789	13.3011	chrX	118114341	118120340	ENST00000371882.5	KLHL13
										chrX	118345502	118347022	23.6539	chrX	118343073	118349072	ENST00000371822.9	WDR44
										chrX	118495538	118496181	9.56312	chrX	118492815	118498814	ENST00000276202.9	DOCK11
										chrX	118496690	118497066	2.0314	chrX	118492815	118498814	ENST00000276202.9	DOCK11
										chrX	118727063	118728230	34.8438	chrX	118724133	118730132	ENST00000652600.1	IL13RA1
										chrX	118823546	118824293	3.52128	chrX	118820824	118826823	ENST00000310164.3	ZCCHC12
										chrX	118839212	118839858	5.92914	chrX	118836539	118842538	ENST00000655074.1	LINC01285
										chrX	118975493	118976919	15.7809	chrX	118971614	118977613	ENST00000304778.11	LONRF3
										chrX	119236189	119237194	27.3492	chrX	119233245	119239244	ENST00000535419.2	PGRMC1
										chrX	119398934	119400060	2.80757	chrX	119396336	119402335	ENST00000217909.8	SLC25A43
										chrX	119468017	119469595	27.3492	chrX	119465444	119471443	ENST00000665871.1	SLC25A5-AS1
										chrX	119468017	119469595	27.3492	chrX	119466129	119472128	ENST00000665871.1	SLC25A5-AS1
										chrX	119564993	119565320	2.80757	chrX	119562410	119568409	ENST00000320339.8	STEEP1
										chrX	119605755	119606770	28.698	chrX	119603444	119609443	ENST00000304449.8	NKRF
										chrX	119692559	119693568	23.6071	chrX	119690371	119696370	ENST00000360156.11	SEPTIN6
										chrX	119758065	119759309	9.31431	chrX	119755588	119761587	ENST00000343905.5	SOWAHD
										chrX	119791045	119792425	59.3668	chrX	119788631	119794630	ENST00000654639.1	LOC107985694
										chrX	119791045	119792425	59.3668	chrX	119788971	119794970	ENST00000654639.1	LOC107985694
										chrX	119852543	119853525	29.8864	chrX	119849999	119855998	ENST00000276201.7	UPF3B
										chrX	119871425	119872418	37.1115	chrX	119868734	119874733	ENST00000371437.5	NDUFA1
										chrX	119871425	119872418	37.1115	chrX	119868832	119874831	ENST00000371437.5	NDUFA1
										chrX	119942927	119944028	36.1193	chrX	119940752	119946751	ENST00000371410.5	NKAP
										chrX	120244067	120245355	21.4227	chrX	120242265	120248264	ENST00000703667.1	RHOXF1
										chrX	120244067	120245355	21.4227	chrX	120242285	120248284	ENST00000703667.1	RHOXF1
										chrX	120250598	120251118	25.8368	chrX	120247752	120253751	ENST00000326624.2	ZBTB33
										chrX	120309081	120309658	7.88746	chrX	120308557	120314556	ENST00000309720.9	TMEM255A
										chrX	120310180	120310471	2.15172	chrX	120308557	120314556	ENST00000309720.9	TMEM255A
										chrX	120468470	120469623	48.585	chrX	120466366	120472365	ENST00000200639.9	LAMP2
										chrX	120603611	120604817	16.1288	chrX	120600931	120606930	ENST00000371317.10	MCTS1
										chrX	120629574	120630521	14.3047	chrX	120627055	120633054	ENST00000304661.6	C1GALT1C1
										chrX	121046770	121047111	2.80757	chrX	121044610	121050609	ENST00000328078.3	GLUD2
										chrX	123184707	123185225	4.28237	chrX	123181153	123187152	ENST00000616590.4	GRIA3
										chrX	123732036	123733335	13.9717	chrX	123730057	123736056	ENST00000245838.13	THOC2
										chrX	123734309	123734736	3.24553	chrX	123730057	123736056	ENST00000245838.13	THOC2
										chrX	123859313	123860653	25.2498	chrX	123856712	123862711	ENST00000422098.6	XIAP
										chrX	123959825	123960279	7.66255	chrX	123957212	123963211	ENST00000426367.1	STAG2-AS1
										chrX	123959825	123960279	7.66255	chrX	123958342	123964341	ENST00000426367.1	STAG2-AS1
										chrX	123960696	123962108	10.1956	chrX	123957212	123963211	ENST00000426367.1	STAG2-AS1
										chrX	123960696	123962108	10.1956	chrX	123958342	123964341	ENST00000426367.1	STAG2-AS1
										chrX	125202591	125203901	7.87099	chrX	125201313	125207312	ENST00000422452.3	TENM1
										chrX	126165842	126166501	5.08619	chrX	126163290	126169289	ENST00000360028.4	DCAF12L2
										chrX	126820377	126821256	26.5379	chrX	126816729	126822728	ENST00000371125.4	PRR32
										chrX	129522465	129523797	11.9303	chrX	129520501	129526500	ENST00000617310.4	SMARCA1
										chrX	129653965	129655615	2.95744	chrX	129651957	129657956	ENST00000429967.3	APLN
										chrX	129677711	129678623	6.45629	chrX	129675349	129681348	ENST00000668487.1	LOC105373334
										chrX	129776949	129777853	8.65187	chrX	129776949	129782948	ENST00000356892.4	SASH3
										chrX	129781593	129782222	2.14913	chrX	129776949	129782948	ENST00000356892.4	SASH3
										chrX	129842722	129843180	7.81026	chrX	129840910	129846909	ENST00000357166.11	ZDHHC9
										chrX	129843538	129843874	6.96786	chrX	129840910	129846909	ENST00000357166.11	ZDHHC9
										chrX	129905574	129906386	23.7894	chrX	129903121	129909120	ENST00000425117.6	UTP14A
										chrX	129959863	129960178	3.78157	chrX	129954529	129960528	ENST00000432062.1	LOC105373335
										chrX	129981944	129982360	6.2088	chrX	129978107	129984106	ENST00000607874.1	BCORL1
										chrX	129982640	129983012	3.24488	chrX	129978107	129984106	ENST00000607874.1	BCORL1
										chrX	129983697	129984106	6.60576	chrX	129978107	129984106	ENST00000607874.1	BCORL1
										chrX	130108666	130109177	5.32468	chrX	130107717	130113716	ENST00000308167.10	ELF4
										chrX	130110675	130111845	16.048	chrX	130107717	130113716	ENST00000308167.10	ELF4
										chrX	130165156	130166268	49.2589	chrX	130162880	130168879	ENST00000675050.1	AIFM1
										chrX	130171026	130171814	10.5254	chrX	130168962	130174961	ENST00000257017.5	RAB33A
										chrX	130268290	130269278	17.0858	chrX	130265900	130271899	ENST00000370978.9	ZNF280C
										chrX	130339592	130340414	4.28237	chrX	130336888	130342887	ENST00000543953.5	SLC25A14
										chrX	130401588	130402321	5.92914	chrX	130398987	130404986	ENST00000305536.11	RBMX2
										chrX	130902689	130903347	81.6324	chrX	130900235	130906234	ENST00000338144.8	ENOX2
										chrX	131827913	131828234	2.80757	chrX	131827863	131833862	ENST00000649541.1	FIRRE
										chrX	131830629	131830953	7.71437	chrX	131827863	131833862	ENST00000649541.1	FIRRE
										chrX	132022689	132024903	28.6438	chrX	132020302	132026301	ENST00000481105.5	STK26
										chrX	132216915	132218689	45.8763	chrX	132214053	132220052	ENST00000656464.1	RAP2C-AS1
										chrX	132216915	132218689	45.8763	chrX	132216481	132222480	ENST00000656464.1	RAP2C-AS1
										chrX	132488497	132490256	48.7218	chrX	132486969	132492968	ENST00000370853.8	MBNL3
										chrX	132958396	132958657	8.16336	chrX	132958396	132964395	ENST00000370833.7	HS6ST2
										chrX	133216002	133216322	3.52128	chrX	133215355	133221354	ENST00000310125.5	TFDP3
										chrX	133414869	133416189	45.9885	chrX	133412490	133418489	ENST00000370828.4	GPC4
										chrX	133985205	133986280	16.1103	chrX	133984101	133990100	ENST00000370818.8	GPC3
										chrX	134171839	134172567	4.28237	chrX	134171090	134177089	ENST00000636668.1	MIR106AHG
										chrX	134171839	134172452	4.28237	chrX	134166453	134172452	ENST00000384870.1	MIR106A
										chrX	134171839	134172567	4.28237	chrX	134166613	134172612	ENST00000710740.1	MIR106AHG
										chrX	134171839	134172567	4.28237	chrX	134166767	134172766	ENST00000710740.1	MIR106AHG
										chrX	134171839	134172567	4.28237	chrX	134166878	134172877	ENST00000710740.1	MIR106AHG
										chrX	134171839	134172567	4.28237	chrX	134167112	134173111	ENST00000710740.1	MIR106AHG
										chrX	134171839	134172567	4.28237	chrX	134167279	134173278	ENST00000710740.1	MIR106AHG
										chrX	134236669	134237595	4.43075	chrX	134234047	134240046	ENST00000517294.5	CCDC160
										chrX	134372915	134374037	18.0348	chrX	134370288	134376287	ENST00000685047.1	PHF6
										chrX	134459814	134460656	8.65187	chrX	134457165	134463164	ENST00000298556.8	HPRT1
										chrX	134549180	134550372	29.9414	chrX	134546770	134552769	ENST00000671259.1	LINC00629
										chrX	134549180	134549398	29.9414	chrX	134543399	134549398	ENST00000362227.3	MIR424
										chrX	134549180	134549642	29.9414	chrX	134543643	134549642	ENST00000362227.3	MIR424
										chrX	134549180	134549711	29.9414	chrX	134543712	134549711	ENST00000362227.3	MIR424
										chrX	134763131	134763549	2.14913	chrX	134761323	134767322	ENST00000473897.1	PLAC1
										chrX	134796787	134797419	7.50266	chrX	134793395	134799394	ENST00000370790.5	PABIR2
										chrX	134796787	134797419	7.50266	chrX	134794233	134800232	ENST00000370790.5	PABIR2
										chrX	134914461	134915640	25.4226	chrX	134912258	134918257	ENST00000370783.8	MOSPD1
										chrX	134990682	134991120	7.71437	chrX	134987991	134993990	ENST00000330288.6	SMIM10
										chrX	135021804	135022614	16.1165	chrX	135019543	135025542	ENST00000391440.3	RTL8B
										chrX	135031850	135032964	26.1027	chrX	135029355	135035354	ENST00000257013.9	RTL8C
										chrX	135051326	135052532	27.0969	chrX	135049197	135055196	ENST00000518153.1	RTL8A
										chrX	135098255	135099222	18.5673	chrX	135095713	135101712	ENST00000433425.4	SMIM10L2B
										chrX	135343641	135345124	72.4058	chrX	135341110	135347109	ENST00000370761.7	ZNF449
										chrX	135343641	135345124	72.4058	chrX	135341796	135347795	ENST00000370761.7	ZNF449
										chrX	135421540	135422338	19.5222	chrX	135418944	135424943	ENST00000417443.3	SMIM10L2A
										chrX	135520219	135522570	15.7921	chrX	135517659	135523658	ENST00000430820.1	INTS6L-AS1
										chrX	135520219	135522570	15.7921	chrX	135517675	135523674	ENST00000430820.1	INTS6L-AS1
										chrX	135973128	135974594	44.6537	chrX	135970841	135976840	ENST00000636347.1	SLC9A6
										chrX	135973128	135974594	44.6537	chrX	135971030	135977029	ENST00000636347.1	SLC9A6
										chrX	136147373	136147748	2.80757	chrX	136143702	136149701	ENST00000629039.2	FHL1
										chrX	136496608	136498059	18.4301	chrX	136494079	136500078	ENST00000535601.5	HTATSF1
										chrX	136879832	136880749	13.5776	chrX	136876272	136882271	ENST00000384252.1	SNORD61
										chrX	136879832	136880749	13.5776	chrX	136877765	136883764	ENST00000384252.1	SNORD61
										chrX	140503375	140504438	6.10528	chrX	140502070	140508069	ENST00000370536.5	SOX3
										chrX	140507350	140508069	11.0717	chrX	140502070	140508069	ENST00000370536.5	SOX3
										chrX	141176737	141177465	10.1317	chrX	141174130	141180129	ENST00000370526.5	LDOC1
										chrX	141176737	141177465	10.1317	chrX	141174323	141180322	ENST00000370526.5	LDOC1
										chrX	143633748	143634805	8.44549	chrX	143633102	143639101	ENST00000596188.2	SLITRK4
										chrX	143635289	143636034	8.55256	chrX	143633102	143639101	ENST00000596188.2	SLITRK4
										chrX	147911437	147911953	3.7552	chrX	147908818	147914817	ENST00000594922.5	FMR1-AS1
										chrX	147911437	147911953	3.7552	chrX	147908919	147914918	ENST00000594922.5	FMR1-AS1
										chrX	147912225	147912782	11.7167	chrX	147908818	147914817	ENST00000594922.5	FMR1-AS1
										chrX	147912225	147912782	11.7167	chrX	147908919	147914918	ENST00000594922.5	FMR1-AS1
										chrX	148500718	148501819	18.1308	chrX	148497617	148503616	ENST00000370460.7	AFF2
										chrX	149539470	149541450	79.6867	chrX	149537355	149543354	ENST00000618757.4	EOLA1-DT
										chrX	149539470	149541450	79.6867	chrX	149537927	149543926	ENST00000618757.4	EOLA1-DT
										chrX	149539470	149541450	79.6867	chrX	149537960	149543959	ENST00000618757.4	EOLA1-DT
										chrX	149546925	149547073	2.80757	chrX	149546925	149552924	ENST00000431993.4	HSFX3
										chrX	149585719	149585998	5.08619	chrX	149584460	149590459	ENST00000595065.6	MAGEA9B
										chrX	149631143	149631765	11.2343	chrX	149628913	149634912	ENST00000612022.1	TMEM185A
										chrX	149881134	149881541	3.52128	chrX	149878071	149884070	ENST00000427671.1	MAGEA8-AS1
										chrX	149881134	149881541	3.52128	chrX	149878141	149884140	ENST00000427671.1	MAGEA8-AS1
										chrX	149931909	149932452	2.80757	chrX	149926573	149932572	ENST00000457775.3	HSFX4
										chrX	149938585	149939009	37.4212	chrX	149935613	149941612	ENST00000670799.1	EOLA2-DT
										chrX	149938585	149939009	37.4212	chrX	149935701	149941700	ENST00000670799.1	EOLA2-DT
										chrX	149939449	149940577	108.494	chrX	149935613	149941612	ENST00000670799.1	EOLA2-DT
										chrX	149939449	149940577	108.494	chrX	149935701	149941700	ENST00000670799.1	EOLA2-DT
										chrX	150360857	150361559	10.501	chrX	150358422	150364421	ENST00000468306.1	MAMLD1
										chrX	150568132	150569375	51.5885	chrX	150565417	150571416	ENST00000685944.1	MTM1
										chrX	150692937	150694689	9.07115	chrX	150689971	150695970	ENST00000493995.6	MTMR1
										chrX	150898226	150899624	31.8172	chrX	150895817	150901816	ENST00000370377.8	CD99L2
										chrX	150982693	150983508	29.666	chrX	150977509	150983508	ENST00000419110.5	HMGB3
										chrX	151396187	151397765	13.0037	chrX	151393515	151399514	ENST00000477649.1	VMA21
										chrX	152830399	152831493	17.4373	chrX	152827758	152833757	ENST00000370277.5	CETN2
										chrX	152830399	152831493	17.4373	chrX	152827967	152833966	ENST00000370277.5	CETN2
										chrX	152896199	152896520	6.14301	chrX	152895067	152901066	ENST00000695776.1	ZNF185
										chrX	152898352	152898890	3.47909	chrX	152895067	152901066	ENST00000695776.1	ZNF185
										chrX	152925713	152926744	3.52128	chrX	152924044	152930043	ENST00000671360.1	LOC124905237
										chrX	153072024	153072343	4.28237	chrX	153069454	153075453	ENST00000421798.5	PNMA6A
										chrX	153225803	153227234	15.1097	chrX	153222649	153228648	ENST00000620118.4	LOC105373373
										chrX	153333697	153335538	16.5901	chrX	153331147	153337146	ENST00000370249.3	ZNF275
										chrX	153445797	153446123	2.01376	chrX	153443057	153449056	ENST00000370231.3	TREX2
										chrX	153518745	153519083	2.14913	chrX	153514642	153520641	ENST00000263519.5	ATP2B3
										chrX	153598490	153600116	19.2369	chrX	153596340	153602339	ENST00000562749.1	LOC105373383
										chrX	153598490	153600116	19.2369	chrX	153597046	153603045	ENST00000562749.1	LOC105373383
										chrX	153641825	153642222	2.73671	chrX	153639492	153645491	ENST00000477033.1	DUSP9
										chrX	153644642	153645034	3.99981	chrX	153639492	153645491	ENST00000477033.1	DUSP9
										chrX	153686897	153687778	14.4198	chrX	153684926	153690925	ENST00000488994.5	PNCK
										chrX	153686897	153687778	14.4198	chrX	153686011	153692010	ENST00000488994.5	PNCK
										chrX	153689450	153689785	2.46847	chrX	153684926	153690925	ENST00000488994.5	PNCK
										chrX	153689450	153689785	2.46847	chrX	153686011	153692010	ENST00000488994.5	PNCK
										chrX	153723143	153725206	44.2228	chrX	153721566	153727565	ENST00000458587.8	BCAP31
										chrX	153723143	153725206	44.2228	chrX	153721856	153727855	ENST00000458587.8	BCAP31
										chrX	153726542	153726827	2.57178	chrX	153721566	153727565	ENST00000458587.8	BCAP31
										chrX	153726542	153726827	2.57178	chrX	153721856	153727855	ENST00000458587.8	BCAP31
										chrX	153763687	153764655	15.3405	chrX	153761196	153767195	ENST00000416854.1	PLXNB3-AS1
										chrX	153763687	153764655	15.3405	chrX	153763454	153769453	ENST00000416854.1	PLXNB3-AS1
										chrX	153763687	153764655	15.3405	chrX	153763479	153769478	ENST00000416854.1	PLXNB3-AS1
										chrX	153765842	153766485	3.53949	chrX	153761196	153767195	ENST00000416854.1	PLXNB3-AS1
										chrX	153765842	153766485	3.53949	chrX	153763454	153769453	ENST00000416854.1	PLXNB3-AS1
										chrX	153765842	153766485	3.53949	chrX	153763479	153769478	ENST00000416854.1	PLXNB3-AS1
										chrX	153778455	153778812	2.14913	chrX	153773412	153779411	ENST00000489426.5	SRPK3
										chrX	153793491	153794577	33.8566	chrX	153790516	153796515	ENST00000370092.7	IDH3G
										chrX	153793491	153794577	33.8566	chrX	153791513	153797512	ENST00000370092.7	IDH3G
										chrX	153909594	153909885	3.25301	chrX	153906224	153912223	ENST00000464967.5	L1CAM
										chrX	153910658	153911123	3.25301	chrX	153906224	153912223	ENST00000464967.5	L1CAM
										chrX	153911763	153912195	3.83106	chrX	153906224	153912223	ENST00000464967.5	L1CAM
										chrX	153934533	153935710	11.9071	chrX	153932000	153937999	ENST00000494813.5	ARHGAP4
										chrX	153934533	153935710	11.9071	chrX	153932081	153938080	ENST00000494813.5	ARHGAP4
										chrX	153947070	153947436	5.28862	chrX	153941688	153947687	ENST00000393700.8	RENBP
										chrX	153970799	153972324	38.6272	chrX	153966325	153972324	ENST00000438219.1	HCFC1-AS1
										chrX	153970799	153973037	38.6272	chrX	153968819	153974818	ENST00000438219.1	HCFC1-AS1
										chrX	153970799	153973037	38.6272	chrX	153969754	153975753	ENST00000310441.12	HCFC1
										chrX	154018864	154020652	7.1713	chrX	154016903	154022902	ENST00000390190.4	MIR718
										chrX	154018864	154020652	7.1713	chrX	154016990	154022989	ENST00000390190.4	MIR718
										chrX	154136602	154137225	13.7177	chrX	154134104	154140103	ENST00000631210.1	MECP2
										chrX	154371635	154371893	20.9133	chrX	154371635	154377634	ENST00000369850.10	FLNA
										chrX	154372898	154373384	5.08692	chrX	154371635	154377634	ENST00000369850.10	FLNA
										chrX	154378242	154379440	43.6967	chrX	154376273	154382272	ENST00000369835.3	EMD
										chrX	154388407	154390469	25.2653	chrX	154386955	154392954	ENST00000492572.5	RPL10
										chrX	154397281	154398913	55.3533	chrX	154397281	154403280	ENST00000384436.1	SNORA70
										chrX	154409029	154409619	7.26489	chrX	154408524	154414523	ENST00000369807.6	DNASE1L1
										chrX	154409113	154409619	7.26489	chrX	154409113	154415112	ENST00000369807.6	DNASE1L1
										chrX	154411747	154412088	6.8138	chrX	154408524	154414523	ENST00000369807.6	DNASE1L1
										chrX	154411747	154412088	6.8138	chrX	154409113	154415112	ENST00000369807.6	DNASE1L1
										chrX	154428455	154429381	27.3204	chrX	154425527	154431526	ENST00000360656.4	ATP6AP1-DT
										chrX	154428455	154429381	27.3204	chrX	154425633	154431632	ENST00000360656.4	ATP6AP1-DT
										chrX	154436920	154437592	15.925	chrX	154433913	154439912	ENST00000630693.2	GDI1
										chrX	154443518	154444645	22.7216	chrX	154441141	154447140	ENST00000465640.1	GDI1
										chrX	154457483	154458248	11.9731	chrX	154455281	154461280	ENST00000369682.4	PLXNA3
										chrX	154458526	154459186	7.212	chrX	154455281	154461280	ENST00000369682.4	PLXNA3
										chrX	154478591	154479618	88.1606	chrX	154476282	154482281	ENST00000357360.5	LAGE3
										chrX	154485927	154486302	2.39237	chrX	154483616	154489615	ENST00000369660.9	UBL4A
										chrX	154490190	154491145	9.88399	chrX	154487691	154493690	ENST00000369649.8	SLC10A3
										chrX	154515235	154517266	32.3673	chrX	154513243	154519242	ENST00000359889.9	FAM3A
										chrX	154541063	154542005	23.0015	chrX	154538199	154544198	ENST00000440286.6	IKBKG
										chrX	154546709	154547857	66.873	chrX	154544573	154550572	ENST00000696420.1	G6PD
										chrX	154634830	154635301	2.14913	chrX	154630183	154636182	ENST00000598177.2	FAM223B
										chrX	154748945	154749571	5.86366	chrX	154748584	154754583	ENST00000424127.3	GAB3
										chrX	154750413	154751075	7.29374	chrX	154748584	154754583	ENST00000424127.3	GAB3
										chrX	154762580	154763766	30.0471	chrX	154759742	154765741	ENST00000620277.4	DKC1
										chrX	154821127	154821683	2.14913	chrX	154818008	154824007	ENST00000393529.5	MPP1
										chrX	154886334	154887150	5.92914	chrX	154881972	154887971	ENST00000408606.1	MIR1184-1
										chrX	154886334	154887150	5.92914	chrX	154883355	154889354	ENST00000408606.1	MIR1184-1
										chrX	154886334	154887150	5.92914	chrX	154884459	154890458	ENST00000408606.1	MIR1184-1
										chrX	155026678	155027689	21.0374	chrX	155022980	155028979	ENST00000423959.5	F8
										chrX	155026678	155027689	21.0374	chrX	155023941	155029940	ENST00000423959.5	F8
										chrX	155070778	155071971	31.8796	chrX	155068137	155074136	ENST00000369484.8	CMC4
										chrX	155070778	155071971	31.8796	chrX	155068420	155074419	ENST00000369484.8	CMC4
										chrX	155381822	155382646	7.71437	chrX	155377709	155383708	ENST00000408263.1	MIR1184-2
										chrX	155381822	155382646	7.71437	chrX	155379095	155385094	ENST00000408263.1	MIR1184-2
										chrX	155381822	155382646	7.71437	chrX	155380199	155386198	ENST00000408263.1	MIR1184-2
										chrX	155456020	155456299	2.80757	chrX	155454517	155460516	ENST00000408676.1	MIR1184-3
										chrX	155456020	155456299	2.80757	chrX	155455621	155461620	ENST00000408676.1	MIR1184-3
										chrX	155458374	155458796	5.92914	chrX	155454517	155460516	ENST00000408676.1	MIR1184-3
										chrX	155458374	155458796	5.92914	chrX	155455621	155461620	ENST00000408676.1	MIR1184-3
										chrX	155458374	155458796	5.92914	chrX	155457006	155463005	ENST00000408676.1	MIR1184-3
										chrX	155612554	155613023	4.28237	chrX	155609572	155615571	ENST00000676089.1	SPRY3
										chrX	155880951	155881836	30.5663	chrX	155878345	155884344	ENST00000286448.12	VAMP7
										chrX	156000193	156000695	2.14913	chrX	155994696	156000695	ENST00000244174.11	IL9R
										chrX	156030351	156030739	1603.31	chrX	156024878	156030877	ENST00000507418.6	DDX11L16
										chrY	2786684	2787564	6.49442	chrY	2784683	2790682	ENST00000383070.2	SRY
										chrY	2934910	2936787	44.0416	chrY	2932281	2938280	ENST00000383052.5	ZFY
										chrY	3003656	3004428	5.3698	chrY	2999627	3005626	ENST00000665487.1	LINC00278
										chrY	3003656	3004428	5.3698	chrY	2999887	3005886	ENST00000665487.1	LINC00278
										chrY	6910039	6911730	11.4801	chrY	6907686	6913685	ENST00000651267.2	AMELY
										chrY	6910039	6911730	11.4801	chrY	6908753	6914752	ENST00000651267.2	AMELY
										chrY	7272182	7273033	15.2223	chrY	7270972	7276971	ENST00000528056.5	PRKY
										chrY	7273714	7274612	14.7601	chrY	7270972	7276971	ENST00000528056.5	PRKY
										chrY	8584306	8584726	2.14913	chrY	8580454	8586453	ENST00000657784.1	LOC107987340
										chrY	8584306	8584726	2.14913	chrY	8580501	8586500	ENST00000657784.1	LOC107987340
										chrY	8585499	8585902	2.80757	chrY	8580454	8586453	ENST00000657784.1	LOC107987340
										chrY	8585499	8585902	2.80757	chrY	8580501	8586500	ENST00000657784.1	LOC107987340
										chrY	8814383	8814729	5.11979	chrY	8814383	8820382	ENST00000253470.4	TTTY11
										chrY	9336529	9336954	2.14913	chrY	9331833	9337832	ENST00000434487.1	TTTY20
										chrY	9336529	9336954	2.14913	chrY	9334464	9340463	ENST00000434487.1	TTTY20
										chrY	9396407	9396866	9.03608	chrY	9394468	9400467	ENST00000442145.5	FAM197Y6
										chrY	9396407	9396866	9.03608	chrY	9395421	9401420	ENST00000442145.5	FAM197Y6
										chrY	9466682	9467182	5.49435	chrY	9463004	9469003	ENST00000615605.1	FAM197Y5
										chrY	9466682	9467182	5.49435	chrY	9463955	9469954	ENST00000615605.1	FAM197Y5
										chrY	9503910	9504815	10.6958	chrY	9503597	9509596	ENST00000427622.5	FAM197Y3
										chrY	9508410	9508800	2.63438	chrY	9503597	9509596	ENST00000427622.5	FAM197Y3
										chrY	12661611	12662079	4.60688	chrY	12659368	12665367	ENST00000652216.1	LOC112268311
										chrY	12661611	12662079	4.60688	chrY	12660479	12666478	ENST00000652216.1	LOC112268311
										chrY	12662380	12663610	14.5362	chrY	12659368	12665367	ENST00000652216.1	LOC112268311
										chrY	12662380	12663610	14.5362	chrY	12660479	12666478	ENST00000652216.1	LOC112268311
										chrY	12904561	12906006	25.2534	chrY	12901108	12907107	ENST00000360160.8	DDX3Y
										chrY	13478357	13478784	5.28674	chrY	13477674	13483673	ENST00000682216.1	UTY
										chrY	13479162	13480694	30.4234	chrY	13477674	13483673	ENST00000682216.1	UTY
										chrY	13702058	13702652	3.16665	chrY	13700899	13706898	ENST00000284856.4	TMSB4Y
										chrY	13703552	13704393	28.4202	chrY	13700899	13706898	ENST00000284856.4	TMSB4Y
										chrY	14524179	14525572	12.1362	chrY	14519573	14525572	ENST00000643089.1	NLGN4Y
										chrY	17579102	17579616	2.14913	chrY	17576755	17582754	ENST00000458667.1	FAM224B
										chrY	18629814	18630880	3.85643	chrY	18626078	18632077	ENST00000447585.2	TTTY9B
										chrY	19075711	19077958	14.0422	chrY	19074375	19080374	ENST00000651734.1	LOC124905305
										chrY	19075711	19077958	14.0422	chrY	19074417	19080416	ENST00000651734.1	LOC124905305
										chrY	19567246	19568117	47.9664	chrY	19564052	19570051	ENST00000651484.1	LOC105377223
										chrY	19567246	19568117	47.9664	chrY	19564093	19570092	ENST00000651484.1	LOC105377223
										chrY	19567246	19568117	47.9664	chrY	19564313	19570312	ENST00000651484.1	LOC105377223
										chrY	19744072	19745295	11.9462	chrY	19741756	19747755	ENST00000653234.1	LOC105377224
										chrY	19744072	19745295	11.9462	chrY	19741940	19747939	ENST00000653234.1	LOC105377224
										chrY	20575103	20576565	19.1931	chrY	20572520	20578519	ENST00000666990.1	TTTY10
										chrY	20575103	20576565	19.1931	chrY	20572776	20578775	ENST00000666990.1	TTTY10
										chrY	21139580	21139947	4.28237	chrY	21135633	21141632	ENST00000696464.1	LOC105377225
										chrY	21534455	21534898	2.80757	chrY	21531879	21537878	ENST00000382707.6	RBMY1A1
										chrY	21603168	21603705	2.14913	chrY	21602082	21608081	ENST00000652128.1	TTTY13
										chrY	21919727	21920174	3.52128	chrY	21915043	21921042	ENST00000358944.8	RBMY1E
